## Supplemental Table 5 for "nSMase2-mediated exosome secretion shapes the tumor microenvironment to immunologically support pancreatic cancer" (part 41 of 45)

### Sheet: low, chemo vs no chemo IPA (continued)
© 2000-2024 QIAGEN. All rights reserved.
PUF60	other	-0.329	3	Activated		5.079	6.83e-15	0.0222	AMPK,Ap1,ATF4,BAX,BID,BRCA1,CASP8,CCND1,Cdk (family),CDK2,CDK4,CDK4/6,CDKN1A,CDKN1B,CDKN2A,CREB1,CTNNB1,EIF2AK4,EIF5A2,ERK,F2,GLI1,GSK3B,Jnk,LDHA,MAPK14,MDM2,mir-19,mir-22,MMP9,MYC,NF-Y,NFKBIA,P38 MAPK,PAX5,PIAS3,PKA,PRKDC,PTEN,PUF60,RB1,RBL1,RBL2,RELA,SP1,STAT3,TERT,Tgf beta,TP73,TRAF2,ZBTB17	ABCA3,ABCA9,ABCC1,ABCE1,ABCF2,ABCF3,ABCG5,ABCG8,ACAA2,ACADL,ACAN,ACHE,ACKR2,ACTN4,ACVR2A,ACVRL1,ADARB1,ADD3,ADGRG6,ADK,ADORA2B,AEN,AGT,AGTR1,AHCY,AHSG,AIMP2,AK2,AKR1C1/AKR1C2,AKT1S1,ALB,ALDH1B1,ALDH3A1,ALG3,ALKAL2,ALOX15,ALPL,ANKRD17,ANLN,ANXA4,APEX1,APOA1,APOA4,AQP11,AQP3,AR,ARHGAP11A,ARID1B,ARID3B,ASGR2,ASPM,ASRGL1,ATAD3A,ATP11A,ATP5MC3,AURKB,AZIN1,BATF,BCAR3,BCCIP,BCR,BCS1L,BHLHE22,BHLHE41,BIRC5,BIRC7,BLK,BMAL2,BMF,BMPER,BNC1,BRIP1,BUB1,BUB1B,BZW2,C11orf58,C19orf33,C1QBP,CA12,CA3,CA9,CAD,CADPS,CALM1 (includes others),CALN1,CALU,CAMK2B,CARTPT,CASP10,CAV1,CBS/LOC102724560,CCDC85A,CCL7,CCN5,CCNA1,CCNA2,CCNB1,CCNB2,CCND2,CCNE1,CCT6A,CD19,CD22,CD247,CD3E,CD48,CD52,CD6,CD9,CDC20,CDC25A,CDC25C,CDC7,CDCA4,CDCA5,CDCA8,CDH2,CDH22,CDK1,CDKN3,CDON,CDX2,CEACAM6,CEBPA,CES1,CFH,CHAF1A,CHCHD3,CHI3L2,CIDEC,CKAP4,CKS1B,CKS2,CLCA2,CLDN1,CLDN6,CLDN7,CLIC5,CLIC6,CLMP,CLSPN,CNFN,COL24A1,COL4A5,COL4A6,COL5A3,COL6A2,COX5A,COX8A,CPA3,CRHBP,CRIPTO,CSDC2,CSDE1,CSE1L,CSF1,CSK,CSNK1E,CSTB,CTNNA2,CTNND2,CTPS1,CTSS,CUL1,CXCL14,CXCR3,CXXC4,CYC1,CYCS,CYFIP2,DAB1,DAZ2,DCSTAMP,DCX,DDC,DDIAS,DDR1,DDX18,DDX21,DDX41,DDX5,DEPDC1,DHCR24,DIMT1,DLGAP5,DNAJC11,DNMT1,DOK4,DPP4,DRAP1,DTL,DTYMK,DUSP11,DUSP2,DUSP5,DUSP9,E2F2,EDC3,EEF1B2,EHD4,EIF3G,EIF4E,EIF4G1,EME1,EMID1,ENO1,EPHA2,ERBB3,ESCO2,EVX1,EYA2,F10,FABP1,FABP2,FABP5,FAM78B,FBLN5,FGD4,FGF20,FGF5,FGF7,FGF9,FKBP1B,FLT3,FMOD,FN1,FOSL1,FOXA1,FOXF2,FOXJ1,FOXM1,FUCA2,FXR1,FZD5,FZD7,G0S2,G6PC1,GADD45G,GADD45GIP1,GAPDH,GART,GAS1,GATA2,GATA4,GATA5,GBP6,GCLM,GCSH,GDNF,GEM,GFPT2,GHRL,GJA1,GLI1,GLI3,GLTP,GNMT,GPC3,GPR3,GPRIN2,GRID1,GRIN2A,GRK4,GRM5,GRPEL1,GRPR,GSTA1,GSTA2,GSTM5,GTSE1,GZMA,GZMK,H19,H2AX,H2AZ1,HAPLN1,HAS3,HASPIN,HES2,HES6,HEYL,HHEX,HHIP,HKDC1,HMG20B,HMGB2,HNRNPAB,HNRNPC,HNRNPH1,HNRNPU,HORMAD1,HOXA9,HOXD10,HRAS,HSD11B2,HSPA4,HSPA8,HSPA9,HSPD1,HSPE1,HTR2A,HTR7,HUNK,HYAL3,ICAM5,IDH3A,IER3,IGFBP7,IL13RA2,IL1R2,ILF3,INO80,INS,IPO7,IQGAP1,IRF6,IRX3,ISG20,ITGA10,ITGA5,ITGAD,ITGAL,KCNA3,KIF20A,KIF22,KIF23,KIF2C,KLF15,KLHDC7B,KLHL21,KNL1,KRT10,KRT14,KRT15,KRT20,KRT4,KRT5,KRT6B,KYNU,L1CAM,LAMB3,LARP6,LARS1,LBP,LFNG,LGI2,LGR4,LHX5,LHX9,LIMD2,LIN9,LIPA,LRRC1,LRRN3,LTB4R,LYL1,LZTR1,MAD2L1,MAD2L2,MADCAM1,MAN1C1,MAP3K14,MAP4K1,MAP4K4,MAPRE1,MATN4,MCAT,MCM10,MCM2,MCTP1,MEIS2,MELK,MEST,METAP1,METAP2,MFSD2A,MGAT4A,MGP,MIA2,MMP15,MMP9,MOGAT1,MPHOSPH6,MRC2,MRPL11,MRPL12,MRPL17,MRPL55,MRPL58,MRPS23,MRPS6,MRPS7,MS4A1,MSTO1,MT-ND6,MT1H,MT1L,MT1X,MTERF3,MTX3,MYCBP,MYO1B,NAT10,NCAM1,NCL,NDUFA6,NDUFA9,NDUFS3,NDUFS4,NDUFS6,NDUFS8,NDUFV1,NEIL3,NFKBIB,NHP2,NKAIN2,NKX3-1,NLRP3,NME1,NOP2,NOP56,NOP58,NPM1,NR1H3,NR2F2,NRAS,NRGN,NUSAP1,OASL,ODAD2,OGA,OLFM4,ORC1,OXTR,P3H1,PAICS,PARVB,PBK,PBX1,PCDH19,PCDH20,PCDHGC3,PCGF3,PCLAF,PDCD1LG2,PDE4D,PDHX,PDK4,PDSS1,PDX1,PER1,PES1,PGM1,PIEZO2,PKM,PLCD3,PLG,PLK1,PLK2,PLK3,PLXNC1,PNO1,PNPT1,POLD2,POLR1C,POLR2D,POLR3D,POLR3E,PPAT,PPID,PPM1G,PPP3CA,PRAP1,PRC1,PRDX2,PRKAA1,PRMT1,PRNP,PROS1,PRR11,PRSS1,PRX,PSEN1,PSMA5,PSMB2,PTCH1,PTCH2,PTF1A,PTGER4,PTHLH,PTMA,PTMS,PTPN14,PTPRZ1,PURG,PUS7,PYGL,RAB13,RABEPK,RAC3,RACGAP1,RAD23A,RAD51AP1,RAG1,RAI14,RAMP1,RAN,RANBP1,RANGAP1,RARS1,RASGRP2,RBMX,RBP4,RBX1,RCAN1,RCC1,RCN1,RECQL4,REG3G,RELN,RERG,RFX2,RGS10,RHOU,RHPN2,RIOX2,RNASEH1,RNF11,RNF111,RNF144B,RP11_1035H133,RPL11,RPL12,RPL22,RPL35,RPL36A-HNRNPH2,RPL4,RPL5,RPLP1,RPP40,RPS17,RPS24,RPS6KA2,RPS6KA3,RPS7,RPS8,RRM2,RUNX1T1,RUVBL2,RXRA,RYR2,S100A2,S100A7,S100A8,S1PR3,SARS1,SCAMP5,SCG5,SCPEP1,SEL1L,SEMA3F,SEMA6A,SEMA6D,SEMA7A,SERPINI1,SFXN3,SGO2,SH2D2A,SI,SIAH2,SIGLEC15,SIRT2,SKP2,SLAMF6,SLC10A5,SLC18A2,SLC1A2,SLC1A3,SLC20A1,SLC22A4,SLC25A21,SLC2A2,SLC38A3,SLC46A3,SLC4A3,SLC4A4,SLC6A9,SLC7A3,SLCO1B1,SMAD1,SMARCA4,SNHG16,SNRK,SNRNP25,SNRPD1,SNRPF,SORD,SOX7,SP5,SPATA13,SPC24,SPHK1,SPOCD1,SPRR1A,SPRR2A,SPRR3,SPRY4,SPTBN1,SRM,SRSF1,SRSF2,ST6GALNAC5,STAP1,STAT6,STK4,STMN1,SUV39H1,SYNE2,SYP,TAF12,TAF13,TAF4B,TBX21,TCF15,TCF19,TCFL5,TDO2,TEAD4,TENM4,TERT,TFRC,TGFBI,TGM1,TGOLN2,THOP1,TINCR,TIPARP,TMEM100,TMEM176A,TMEM176B,TMEM87A,TMT1A,TNFAIP8L1,TNFRSF19,TNFRSF8,TNFSF13B,TNNT3,TNS2,TOMM22,TOMM40,TP73,TPI1,TPSAB1/TPSB2,TPX2,TRAIP,TRAM1,TRAPPC3,TRIM63,TRPA1,TSHZ2,TSPO2,TUBA1B,TUBA1C,TUBB,TULP3,TXN,TXN2,UBE2C,UBE2S,UBE3A,UBL3,UCP2,UGT2A3,UMPS,UQCRFS1,USP10,VCAM1,VDAC1,VGF,VIM,VRK1,VSNL1,WEE1,WIF1,WNT9A,WT1,XCR1,XIAP,XRCC6,YBX1,YBX3,YIPF4,YRDC,YTHDC1,ZEB1,ZFP36	696 (51)	51		CST5			MYC
12-hydroxy-5,8,10-heptadecatrienoic acid	chemical - endogenous mammalian		3	Activated		5.839	6.88e-15	0.0158	12-hydroxy-5,8,10-heptadecatrienoic acid,5-hydroxytryptamine,ADAM17,AGO2,AHR,Akt,AKT1,ANXA1,Ap1,ATF2,ATF6,C/EBP,CASP1,CASP8,CCND1,CDKN1C,CDX2,CEBPA,CEBPB,CEBPD,COP1,Creb,CREB1,CSF2,CXCL8,CYP19A1,DDIT3,EGFR,EGR1,EIF4E,EP300,ERK,ERK1/2,ESR1,estrogen receptor,FOS,FOXC2,GATA3,GATA4,GSK3B,HIF1A,HNF4A,IGF1,IKBKB,IKK (complex),IL12 (family),IL1B,IL6,IRF3,IRF4,ITGB2,Jnk,KAT5,LAMP2,LEP,MAPK1,MAPK13,MAPK14,MAPK8,MAX,MEF2C,MET,MITF,MKNK1,MMP2,MMP9,MTOR,MYB,MYC,MZF1,NCF1,Nfat (family),NFAT5,NFATC2,NFE2L2,NFkB (complex),NFKB1,NFKB2,NFKBIA,NLRP3,NOS2,NR1I2,NR3C1,P38 MAPK,PDX1,PGR,Pkc(s),PLA2G4A,PLAT,POU2F2,PPARA,PPARGC1A,PRKCD,RAR/RXR/retinoic acid,RARG,RB1,RBPJ,REL,RELA,RELB,RPS6KB1,S100A9,SERPINE1,SGK1,SKP2,SLC6A4,SMAD3,SNAI1,SOX10,SP1,SRC,SRF,STAT1,STAT3,STAT5A,STIM1,SYK,TERT,Tgf beta,TP53,TP63,TP73,TWIST1,YAP1	ABCA8,ABCA9,ABCB1,ABCC6,ABCE1,ABCF2,ABCF3,ACAD9,ACHE,ACKR2,ACMSD,ACTG2,ACTL6A,ACTN4,ACVR1B,ADA2,ADH1B,ADH7,ADORA2B,AEN,AGAP2,AGT,AHCTF1,AIM2,AIMP2,AIRE,AK2,AKIP1,ALDH1B1,ALDH7A1,ALKAL2,ALOX15,ALPI,ANKRD17,ANKRD6,ANP32A,AOX1,AP2M1,APOC1,APOL1,AQP11,AQP8,ARFIP2,ARG2,ARHGAP11A,ARHGDIG,ARHGEF19,ARID1B,ARIH1,ARPP19,ASB4,ASB7,ASPA,ATAD3A,ATP2B2,ATP6V0A4,ATP7B,AZIN1,BBOX1,BCAR3,BCS1L,BEX1,BICD2,BIRC5,BIRC7,BLK,BLM,BMP3,BNIPL,BYSL,C11orf58,C17orf80,C1orf74,C1QBP,C1QTNF7,C8A,CA14,CA3,CA9,CACNA1E,CACNA2D4,CADM3,CALB1,CALM1 (includes others),CALML5,CALN1,CAMK2A,CAPN12,CARTPT,CASP14,CAV1,CBS/LOC102724560,CCDC85A,CCL11,CCL13,CCL2,CCL21,CCL7,CCL8,CCNB1,CCNB2,CCNE1,CCT7,CD177,CD22,CD276,CD48,CD52,CD6,CD9,CDC27,CDC37,CDC45,CDC5L,CDCA2,CDH12,CDH17,CDH22,CDH23,CDH6,CDK5RAP1,CDO1,CDX2,CEACAM6,CEBPA,CEBPB,CELA2A,CELA3B,CELSR2,CENPL,CENPM,CENPN,CENPO,CENPU,CEP131,CEP85,CHAF1A,CHAF1B,CHCHD3,CHI3L2,CHST6,CITED4,CKAP2,CKAP4,CLDN15,CLDN6,CLDN9,CLEC2B,CLEC4D,CLEC6A,CLEC9A,CLIC6,CLK3,CLMP,CLSTN2,CNNM1,COL4A6,COL5A3,COL9A1,COPS4,COQ2,COQ3,COX10,COX8A,CPB1,CPE,CPT1C,CRHBP,CSDC2,CSDE1,CSE1L,CSF1,CSF2,CSF3,CSK,CSNK1A1,CSTB,CTNNA2,CTNND2,CTRL,CTU2,CX3CL1,CYP19A1,CYP39A1,DAB1,DACT2,DAPK1,DBF4,DBH-AS1,DCLRE1B,DCX,DDB1,DDC,DDIAS,DDR1,DDX18,DDX39A,DDX41,DDX5,DEAF1,DENND5B,DEPDC1,DEPTOR,DGKI,DIMT1,DIRAS3,DISP2,DKC1,DLGAP5,DLX5,DNAI3,DNAJA4,DNAJB5,DNAJC11,DNASE1,DNM1,DOK4,DPEP1,DPYD,DTL,DTX1,DTYMK,DUS2,DUSP11,DUSP2,DUSP5,DYSF,E2F2,EDARADD,EEF1B2,EEF1D,EIF3A,EIF4E,EME1,EMP2,EN1,ENOPH1,ENPEP,ENTPD2,EPAS1,EPG5,EPHA6,EPRS1,ERC1,ERCC1,ERICH5,ERO1B,ESCO2,EVX1,F11,F2RL2,FABP5,FAM107A,FAM20A,FAM78B,FANCE,FANCI,FARSA,FAT2,FBP2,FBXL14,FBXO22,FCGR2A,FCMR,FCN1,FCRL1,FEM1B,FEN1,FGD4,FGD5,FGF12,FGF20,FGFBP1,FILIP1,FKBP1B,FKBP4,FLT3,FMOD,FN1,FOXC2,FXN,FXR1,G0S2,G3BP1,GABPB1,GAL3ST1,GALNT18,GALNT4,GART,GAS2,GATM,GCNT4,GCSH,GDA,GDNF,GDPD3,GFPT2,GHRL,GINS2,GINS3,GINS4,GIT2,GJB3,GKN1,GKN2,GLI3,GLIS1,GLTP,GNA12,GNAI3,GNMT,GP5,GPBAR1,GPC3,GPR3,GPR84,GPRIN2,GPSM2,GRAP2,GRID1,GRK4,GRM3,GRM5,GRM7,GRPEL1,GSDMC,GTF2H4,GUCY2C,GULP1,GYS1,GYS2,GZMA,GZMK,H2AZ1,H2BC12,H2BC4,H2BC5,HAUS8,HDGFL3,HES2,HEYL,HNF1A-AS1,HNF4G,HNRNPA1,HNRNPAB,HNRNPC,HNRNPH1,HNRNPM,HOMER1,HORMAD1,HOTTIP,HOXA13,HOXA2,HOXA7,HOXA9,HOXD10,HRAS,HSD17B10,HSD17B2,HSP90AB1,HSPA4,HSPA9,HSPE1,HTR2A,HUNK,HYAL3,ICAM5,IDH2,IDH3A,IER3,IFT25,IGHE,IK,IL13RA2,IL1A,IL1B,IL20RA,IL24,IL32,IL36G,IL37,IL6,IL7,ILF3,INCENP,INO80,INSC,IQGAP1,IRX3,ISLR2,ITGAL,ITK,JPH3,KCNA3,KCND1,KCNJ5,KCNK6,KCNMB1,KCNQ5,KDM5A,KIF11,KIF15,KIF18A,KIF20A,KIFC1,KIRREL3,KIT,KLF15,KLHDC7B,KLHL21,KLLN,KLRB1,KNL1,KNSTRN,KRT13,KRT6A,KRT6B,KRT6C,KYNU,LAMA2,LARP6,LCN2,LCT,LFNG,LGALS4,LGALS7/LGALS7B,LGI2,LGR4,LHFPL6,LHX9,LMO3,LRP8,LRRC32,LSM10,LSM6,LTB,LTBP4,LTBR,LY75,LY9,LYAR,LYL1,MAD2L2,MAK16,MAN1A1,MAP3K14,MAP4K1,MAPRE1,MAST3,MASTL,MATN3,MATN4,MCAT,MCHR1,MCM10,MEF2A,MEGF10,MEIS2,MEST,METAP1,METAP2,METRNL,MGAT4A,MIA2,MICOS10,MIR205HG,MLF2,MME,MMP13,MMP24,MMP25,MMP9,MND1,MPHOSPH10,MPI,MPV17,MRC2,MRPL1,MRPL11,MRPL16,MRPL17,MRPL20,MRPL30,MRPL39,MRPL55,MRPL58,MRPS2,MRPS24,MS4A1,MS4A2,MSTO1,MT-ND6,MT1G,MT1H,MT1L,MTERF3,MTMR4,MTUS1,MTX3,MUC20,MUC3A,MYCBP,MYO5A,NALCN,NAP1L4,NASP,NCAPD2,NCAPH,NCL,NCS1,NDC1,NDC80,NDUFB4,NDUFS6,NECAP1,NEIL3,NFATC1,NFKB1,NFKBIL1,NHP2,NKAIN2,NKX6-2,NOP10,NOP16,NOP2,NOP58,NPM1,NPM3,NPNT,NPW,NR2F2-AS1,NRAP,NRAS,NRG1,NRGN,NRIP3,NRN1,NSD1,NSD2,NUDC,NUDCD2,NUP160,NUP188,NUP205,NUSAP1,OCLN,ODAD1,OGA,OIP5,OIP5-AS1,OLFM4,OMD,ONECUT2,OPRK1,OSCP1,OXCT1,PAICS,PAIP2,PAK3,PANX1,PARD3B,PARD6B,PARD6G,PARVB,PBLD,PCDH20,PCDHA10,PCDHA3,PCDHA5,PCDHGC3,PCNA,PCOLCE,PCSK5,PDCD10,PDS5B,PDSS1,PDX1,PDZD2,PEF1,PHB2,PHF5A,PI15,PI16,PIEZO2,PIF1,PIMREG,PKP1,PLA2G2D,PLA2G3,PLA2G4E,PLA2G5,PLCD3,PLCE1,PLD5,PLEC,PLEKHG2,PLK1,PLK2,PLK3,PLK4,PLXNC1,PNO1,PNPT1,PODN,POLG,POLR1B,POLR1C,POLR1G,POLR2D,POLR3D,POLR3E,POLR3G,PON3,PPAT,PPID,PPM1B,PPME1,PPP1R14B,PPP1R3C,PPP1R8,PRDX2,PRKAR1B,PRLHR,PRMT1,PRMT5,PRPF4,PRR11,PRR7,PRSS1,PRX,PSEN1,PSENEN,PSMA4,PSMA5,PSMB7,PSMC3,PSMD13,PSMD14,PSMD2,PSMD7,PSRC1,PTCH2,PTF1A,PTGFR,PTMS,PTPRF,PTX3,PUM3,PURG,PUS7,PWP1,QPCT,QTRT1,QTRT2,RAB11FIP1,RAB20,RAB37,RABEPK,RACK1,RAD23A,RAD51,RAD54L,RAET1E,RAI14,RASAL3,RASGRP2,RASL11A,RASSF3,RBBP8,RBMX,RBP2,RBPJ,RBX1,RCAN1,RCC1,RCN1,RCN2,REG1A,RELA,RELB,RENBP,RFC5,RFX2,RHOBTB1,RHOBTB3,RHOV,RHPN2,RIN1,RINT1,RIOX2,RNASEH2A,RNF111,RNF144B,RNF168,RNF19B,RPL11,RPL22,RPL35,RPL4,RPL5,RPLP1,RPS17,RPS6KA2,RPS6KB2,RPS8,RUNX1T1,RUNX2,RUVBL1,RUVBL2,RYK,S100A2,S100A7,SAMD11,SAMM50,SARS1,SASS6,SBSN,SCAMP5,SCLY,SCPEP1,SDK2,SEC11A,SEC31A,SEL1L,SELE,SEMA6D,SERBP1,SERPINB3,SFPQ,SFRP5,SFXN1,SGO2,SH2D1B,SH2D2A,SHCBP1,SIAH2,SIGLEC15,SIPA1L3,SKA3,SLAMF6,SLC16A4,SLC18A2,SLC1A2,SLC1A3,SLC20A1,SLC22A4,SLC25A21,SLC26A1,SLC29A1,SLC2A2,SLC35A1,SLC37A4,SLC39A4,SLC39A8,SLC3A1,SLC41A2,SLC4A4,SLC5A3,SLC6A15,SMARCA4,SMARCB1,SMOC2,SNAPC1,SNRK,SNRNP25,SNRPD1,SNTA1,SNTB1,SORD,SOSTDC1,SOX30,SPAG5,SPATA13,SPC24,SPOCD1,SPOCK2,SPON2,SPRR2D,SPSB1,SRA1,SRGAP3,SRPK2,SRSF1,SRSF7,SSBP1,SSRP1,SSTR5,ST6GALNAC2,ST8SIA1,STAP1,STAR,STAU2,STEAP3,STIP1,STK17A,STK4,SUCNR1,SULT1A3/SULT1A4,SUV39H1,SYBU,SYNE2,TACC1,TAF13,TAF4B,TBC1D2,TBCA,TBK1,TBRG1,TBX21,TC2N,TCF19,TCFL5,TCN2,TCOF1,TDO2,TECR,TENM2,TERT,TESMIN,TFAP2C,TFRC,TGOLN2,THAP8,THBS1,THOP1,TICRR,TIMM44,TIPIN,TLK2,TLNRD1,TMEM119,TMEM132A,TMEM158,TMEM176A,TMEM176B,TMEM72,TMEM86A,TMEM87A,TMT1A,TNFAIP8L1,TNFRSF1A,TNFRSF8,TNIP3,TNNT3,TNS2,TOMM22,TRAIP,TRAM1,TRAPPC3,TREH,TRHDE,TRIM29,TRIM31,TRIM63,TRIM65,TRIP13,TRMT2A,TROAP,TRPA1,TRPS1,TRPV6,TSHZ2,TSPAN31,TSR1,TTC27,TTF2,TUBA1B,TUBA1C,TUBB6,TUBG1,TUFM,TULP4,TXNRD3,UBD,UBE2O,UBE2S,UBE2T,UBE3A,UCHL5,UCK2,UIMC1,UMPS,UPK2,UQCRH,USP1,USP10,USP30-AS1,USP8,UTS2B,VCAM1,VRK1,VRK2,VSNL1,VSTM2A,WDR77,WIF1,WNK1,XIAP,XRCC6,YARS1,YBX3,YIPF2,YRDC,YTHDC1,YTHDF2,YWHAG,YWHAQ,ZBED2,ZBTB16,ZBTB34,ZCCHC18,ZFP36,ZNF114,ZNF165,ZNF354A,ZNF667,ZNF704,ZNF750,ZNG1A	919 (124)	123
BK channel	complex		3	Inhibited		-5.839	6.88e-15	0.0155	5-hydroxytryptamine,ADAM17,AGO2,AHR,Akt,AKT1,ANXA1,Ap1,ATF2,ATF6,BK channel,C/EBP,CASP1,CASP8,CCND1,CDKN1C,CDX2,CEBPA,CEBPB,CEBPD,COP1,Creb,CREB1,CSF2,CXCL8,CYP19A1,DDIT3,EGFR,EGR1,EIF4E,EP300,ERK,ERK1/2,ESR1,estrogen receptor,FOS,FOXC2,GATA3,GATA4,GSK3B,HIF1A,HNF4A,IGF1,IKBKB,IKK (complex),IL12 (family),IL1B,IL6,IRF3,IRF4,ITGB2,Jnk,KAT5,KCNMA1,LAMP2,LEP,LRRC26,MAPK1,MAPK13,MAPK14,MAPK8,MAX,MEF2C,MET,MITF,MKNK1,MMP2,MMP9,MTOR,MYB,MYC,MZF1,NCF1,Nfat (family),NFAT5,NFATC2,NFE2L2,NFkB (complex),NFKB1,NFKB2,NFKBIA,NLRP3,NOS2,NR1I2,NR3C1,P38 MAPK,PDX1,PGR,Pkc(s),PLA2G4A,PLAT,POU2F2,PPARA,PPARGC1A,PRKCD,RAR/RXR/retinoic acid,RARG,RB1,RBPJ,REL,RELA,RELB,RPS6KB1,S100A9,SERPINE1,SGK1,SKP2,SLC6A4,SMAD3,SNAI1,SOX10,SP1,SRC,SRF,STAT1,STAT3,STAT5A,STIM1,SYK,TERT,Tgf beta,TP53,TP63,TP73,TWIST1,YAP1	ABCA8,ABCA9,ABCB1,ABCC6,ABCE1,ABCF2,ABCF3,ACAD9,ACHE,ACKR2,ACMSD,ACTG2,ACTL6A,ACTN4,ACVR1B,ADA2,ADH1B,ADH7,ADORA2B,AEN,AGAP2,AGT,AHCTF1,AIM2,AIMP2,AIRE,AK2,AKIP1,ALDH1B1,ALDH7A1,ALKAL2,ALOX15,ALPI,ANKRD17,ANKRD6,ANP32A,AOX1,AP2M1,APOC1,APOL1,AQP11,AQP8,ARFIP2,ARG2,ARHGAP11A,ARHGDIG,ARHGEF19,ARID1B,ARIH1,ARPP19,ASB4,ASB7,ASPA,ATAD3A,ATP2B2,ATP6V0A4,ATP7B,AZIN1,BBOX1,BCAR3,BCS1L,BEX1,BICD2,BIRC5,BIRC7,BLK,BLM,BMP3,BNIPL,BYSL,C11orf58,C17orf80,C1orf74,C1QBP,C1QTNF7,C8A,CA14,CA3,CA9,CACNA1E,CACNA2D4,CADM3,CALB1,CALM1 (includes others),CALML5,CALN1,CAMK2A,CAPN12,CARTPT,CASP14,CAV1,CBS/LOC102724560,CCDC85A,CCL11,CCL13,CCL2,CCL21,CCL7,CCL8,CCNB1,CCNB2,CCNE1,CCT7,CD177,CD22,CD276,CD48,CD52,CD6,CD9,CDC27,CDC37,CDC45,CDC5L,CDCA2,CDH12,CDH17,CDH22,CDH23,CDH6,CDK5RAP1,CDO1,CDX2,CEACAM6,CEBPA,CEBPB,CELA2A,CELA3B,CELSR2,CENPL,CENPM,CENPN,CENPO,CENPU,CEP131,CEP85,CHAF1A,CHAF1B,CHCHD3,CHI3L2,CHST6,CITED4,CKAP2,CKAP4,CLDN15,CLDN6,CLDN9,CLEC2B,CLEC4D,CLEC6A,CLEC9A,CLIC6,CLK3,CLMP,CLSTN2,CNNM1,COL4A6,COL5A3,COL9A1,COPS4,COQ2,COQ3,COX10,COX8A,CPB1,CPE,CPT1C,CRHBP,CSDC2,CSDE1,CSE1L,CSF1,CSF3,CSK,CSNK1A1,CST1,CSTB,CTNNA2,CTNND2,CTRL,CTU2,CX3CL1,CYP19A1,CYP39A1,DAB1,DACT2,DAPK1,DBF4,DBH-AS1,DCLRE1B,DCX,DDB1,DDC,DDIAS,DDR1,DDX18,DDX39A,DDX41,DDX5,DEAF1,DENND5B,DEPDC1,DEPTOR,DGKI,DIMT1,DIRAS3,DISP2,DKC1,DLGAP5,DLX5,DNAI3,DNAJA4,DNAJB5,DNAJC11,DNASE1,DNM1,DOK4,DPEP1,DPYD,DTL,DTX1,DTYMK,DUS2,DUSP11,DUSP2,DUSP5,DYSF,E2F2,EDARADD,EEF1B2,EEF1D,EIF3A,EIF4E,EME1,EMP2,EN1,ENOPH1,ENPEP,ENTPD2,EPAS1,EPG5,EPHA6,EPRS1,ERC1,ERCC1,ERICH5,ERO1B,ESCO2,EVX1,F11,F2RL2,FABP5,FAM107A,FAM20A,FAM78B,FANCE,FANCI,FARSA,FAT2,FBP2,FBXL14,FBXO22,FCGR2A,FCMR,FCN1,FCRL1,FEM1B,FEN1,FGD4,FGD5,FGF12,FGF20,FGFBP1,FILIP1,FKBP1B,FKBP4,FLT3,FMOD,FN1,FOXC2,FXN,FXR1,G0S2,G3BP1,GABPB1,GAL3ST1,GALNT18,GALNT4,GART,GAS2,GATM,GCNT4,GCSH,GDA,GDNF,GDPD3,GFPT2,GHRL,GINS2,GINS3,GINS4,GIT2,GJB3,GKN1,GKN2,GLI3,GLIS1,GLTP,GNA12,GNAI3,GNMT,GP5,GPBAR1,GPC3,GPR3,GPR84,GPRIN2,GPSM2,GRAP2,GRID1,GRK4,GRM3,GRM5,GRM7,GRPEL1,GSDMC,GTF2H4,GUCY2C,GULP1,GYS1,GYS2,GZMA,GZMK,H2AZ1,H2BC12,H2BC4,H2BC5,HAUS8,HDGFL3,HES2,HEYL,HNF1A-AS1,HNF4G,HNRNPA1,HNRNPAB,HNRNPC,HNRNPH1,HNRNPM,HOMER1,HORMAD1,HOTTIP,HOXA13,HOXA2,HOXA7,HOXA9,HOXD10,HRAS,HSD17B10,HSD17B2,HSP90AB1,HSPA4,HSPA9,HSPE1,HTR2A,HUNK,HYAL3,ICAM5,IDH2,IDH3A,IER3,IFT25,IGHE,IK,IL13RA2,IL1A,IL1B,IL20RA,IL24,IL32,IL36G,IL37,IL6,IL7,ILF3,INCENP,INO80,INSC,IQGAP1,IRX3,ISLR2,ITGAL,ITK,JPH3,KCNA3,KCND1,KCNJ5,KCNK6,KCNMB1,KCNQ5,KDM5A,KIF11,KIF15,KIF18A,KIF20A,KIFC1,KIRREL3,KIT,KLF15,KLHDC7B,KLHL21,KLLN,KLRB1,KNL1,KNSTRN,KRT13,KRT6A,KRT6B,KRT6C,KYNU,LAMA2,LARP6,LCN2,LCT,LFNG,LGALS4,LGALS7/LGALS7B,LGI2,LGR4,LHFPL6,LHX9,LMO3,LRP8,LRRC32,LSM10,LSM6,LTBP4,LTBR,LY75,LY9,LYAR,LYL1,MAD2L2,MAK16,MAN1A1,MAP3K14,MAP4K1,MAPRE1,MAST3,MASTL,MATN3,MATN4,MCAT,MCHR1,MCM10,MEF2A,MEGF10,MEIS2,MEST,METAP1,METAP2,METRNL,MGAT4A,MIA2,MICOS10,MIR205HG,MLF2,MME,MMP13,MMP24,MMP25,MMP9,MND1,MPHOSPH10,MPI,MPV17,MRC2,MRPL1,MRPL11,MRPL16,MRPL17,MRPL20,MRPL30,MRPL39,MRPL55,MRPL58,MRPS2,MRPS24,MS4A1,MS4A2,MSTO1,MT-ND6,MT1G,MT1H,MT1L,MTERF3,MTMR4,MTUS1,MTX3,MUC20,MUC3A,MYCBP,MYO5A,NALCN,NAP1L4,NASP,NCAPD2,NCAPH,NCL,NCS1,NDC1,NDC80,NDUFB4,NDUFS6,NECAP1,NEIL3,NFATC1,NFKB1,NFKBIL1,NHP2,NKAIN2,NKX6-2,NOP10,NOP16,NOP2,NOP58,NPM1,NPM3,NPNT,NPW,NR2F2-AS1,NRAP,NRAS,NRG1,NRGN,NRIP3,NRN1,NSD1,NSD2,NUDC,NUDCD2,NUP160,NUP188,NUP205,NUSAP1,OCLN,ODAD1,OGA,OIP5,OIP5-AS1,OLFM4,OMD,ONECUT2,OPRK1,OSCP1,OXCT1,PAICS,PAIP2,PAK3,PANX1,PARD3B,PARD6B,PARD6G,PARVB,PBLD,PCDH20,PCDHA10,PCDHA3,PCDHA5,PCDHGC3,PCNA,PCOLCE,PCSK5,PDCD10,PDS5B,PDSS1,PDX1,PDZD2,PEF1,PHB2,PHF5A,PI15,PI16,PIEZO2,PIF1,PIMREG,PKP1,PLA2G2D,PLA2G3,PLA2G4E,PLA2G5,PLCD3,PLCE1,PLD5,PLEC,PLEKHG2,PLK1,PLK2,PLK3,PLK4,PLXNC1,PNO1,PNPT1,PODN,POLG,POLR1B,POLR1C,POLR1G,POLR2D,POLR3D,POLR3E,POLR3G,PON3,PPAT,PPID,PPM1B,PPME1,PPP1R14B,PPP1R3C,PPP1R8,PRDX2,PRKAR1B,PRLHR,PRMT1,PRMT5,PRPF4,PRR11,PRR7,PRSS1,PRSS3,PRX,PSEN1,PSENEN,PSMA4,PSMA5,PSMB7,PSMC3,PSMD13,PSMD14,PSMD2,PSMD7,PSRC1,PTCH2,PTF1A,PTGFR,PTMS,PTPRF,PTX3,PUM3,PURG,PUS7,PWP1,QPCT,QTRT1,QTRT2,RAB11FIP1,RAB20,RAB37,RABEPK,RACK1,RAD23A,RAD51,RAD54L,RAET1E,RAI14,RASAL3,RASGRP2,RASL11A,RASSF3,RBBP8,RBMX,RBP2,RBPJ,RBX1,RCAN1,RCC1,RCN1,RCN2,REG1A,RELA,RELB,RENBP,RFC5,RFX2,RHOBTB1,RHOBTB3,RHOV,RHPN2,RIN1,RINT1,RIOX2,RNASEH2A,RNF111,RNF144B,RNF168,RNF19B,RPL11,RPL22,RPL35,RPL4,RPL5,RPLP1,RPS17,RPS6KA2,RPS6KB2,RPS8,RUNX1T1,RUNX2,RUVBL1,RUVBL2,RYK,S100A2,S100A7,SAMD11,SAMM50,SARS1,SASS6,SBSN,SCAMP5,SCLY,SCPEP1,SDK2,SEC11A,SEC31A,SEL1L,SELE,SEMA6D,SERBP1,SERPINB3,SFPQ,SFRP5,SFXN1,SGO2,SH2D1B,SH2D2A,SHCBP1,SIAH2,SIGLEC15,SIPA1L3,SKA3,SLAMF6,SLC16A4,SLC18A2,SLC1A2,SLC1A3,SLC20A1,SLC22A4,SLC25A21,SLC26A1,SLC29A1,SLC2A2,SLC35A1,SLC37A4,SLC39A4,SLC39A8,SLC3A1,SLC41A2,SLC4A4,SLC5A3,SLC6A15,SMARCA4,SMARCB1,SMOC2,SNAPC1,SNRK,SNRNP25,SNRPD1,SNTA1,SNTB1,SORD,SOSTDC1,SOX30,SPAG5,SPATA13,SPC24,SPOCD1,SPOCK2,SPON2,SPRR2D,SPSB1,SRA1,SRGAP3,SRPK2,SRSF1,SRSF7,SSBP1,SSRP1,SSTR5,ST6GALNAC2,ST8SIA1,STAP1,STAR,STAU2,STEAP3,STIP1,STK17A,STK4,SUCNR1,SULT1A3/SULT1A4,SUV39H1,SYBU,SYNE2,TACC1,TAF13,TAF4B,TBC1D2,TBCA,TBK1,TBRG1,TBX21,TC2N,TCF19,TCFL5,TCN2,TCOF1,TDO2,TECR,TENM2,TERT,TESMIN,TFAP2C,TFRC,TGOLN2,THAP8,THBS1,THOP1,TICRR,TIMM44,TIPIN,TLK2,TLNRD1,TMEM119,TMEM132A,TMEM158,TMEM176A,TMEM176B,TMEM72,TMEM86A,TMEM87A,TMT1A,TNFAIP8L1,TNFRSF1A,TNFRSF8,TNIP3,TNNT3,TNS2,TOMM22,TRAIP,TRAM1,TRAPPC3,TREH,TRHDE,TRIM29,TRIM31,TRIM63,TRIM65,TRIP13,TRMT2A,TROAP,TRPA1,TRPS1,TRPV6,TSHZ2,TSPAN31,TSR1,TTC27,TTF2,TUBA1B,TUBA1C,TUBB6,TUBG1,TUFM,TULP4,TXNRD3,UBD,UBE2O,UBE2S,UBE2T,UBE3A,UCHL5,UCK2,UIMC1,UMPS,UPK2,UQCRH,USP1,USP10,USP30-AS1,USP8,UTS2B,VCAM1,VRK1,VRK2,VSNL1,VSTM2A,WDR77,WIF1,WNK1,XIAP,XRCC6,YARS1,YBX3,YIPF2,YRDC,YTHDC1,YTHDF2,YWHAG,YWHAQ,ZBED2,ZBTB16,ZBTB34,ZCCHC18,ZFP36,ZNF114,ZNF165,ZNF354A,ZNF667,ZNF704,ZNF750,ZNG1A	919 (126)	126	lipopolysaccharide,SRC	Iberiotoxin		IL1B
tyrphostin AG 1478	chemical drug		2	Activated		5.001	6.9e-15	0.0057	Akt,AKT1,Ap1,ASL,AURKA,BCL2,calpain,CCND1,CDK2,CDKN1B,Cebp,CREB1,EGF,EGFR,EGR1,ERBB2,ERBB3,ERBB4,ERK,ERK1/2,ETS,FOXO1,FOXO3,GSK3B,HBEGF,ITGB1,JAK2,Jnk,JUN,MAP2K1,Mapk,MAPK1,MAPK14,MAPK3,MAPK8,Mek,MET,MMP9,NFkB (complex),NTRK1,P38 MAPK,Pdgfr,PI3K (complex),Pkc(s),PRKCA,PRKCD,PTGS2,PTK2,RAC1,RAF1,Rb,RB1,RHOA,RPS6KB1,SHC1,SPHK2,SRC,STAT3,STAT5B,tyrphostin AG 1478	ABCA3,ABCA8,ABCA9,ABCC6,ABCE1,ABCG5,ABCG8,ACAA2,ACADL,ACHE,ACOT1,ACVR2A,ADAMTSL1,ADAMTSL2,ADARB1,ADARB2,ADGRG6,ADORA2B,AGTR1,AHCTF1,AHSG,AIMP2,ALB,ALDH1B1,ALDH3A1,ALDH7A1,ALKAL2,ALOX15,ALPL,ANKRD1,ANPEP,ANXA1,ANXA2,APEX1,APLN,APOA4,APOD,AQP11,AQP3,AREG,ARG2,ARHGAP11A,ARID3B,ASPM,ASXL3,ATAD3A,ATP5MC3,AURKA,AURKB,BATF,BCAR3,BEX1,BHLHE22,BMAL2,BMP7,BNIPL,BRIP1,BUB1,BUB1B,BZW2,C11orf58,C4BPB,CA9,CACNA2D4,CAD,CALB1,CALM1 (includes others),CALN1,CALU,CAMK2B,CARTPT,CASP14,CAV1,CBLN4,CBR1,CBS/LOC102724560,CCDC85A,CCDC88B,CCL2,CCL7,CCNF,CCR1,CCT6A,CD14,CD209,CD247,CD27,CD3D,CD52,CD6,CD79B,CD9,CDC20,CDC23,CDC27,CDC37,CDC45,CDC7,CDCA2,CDCA3,CDCA4,CDCA5,CDH13,CDH22,CDO1,CELSR2,CENPF,CFH,CHCHD3,CHI3L1,CHN1,CITED4,CKS2,CLCA2,CLDN6,CLDN7,CLIC5,CLIC6,CLMP,CLSPN,COL24A1,COL6A1,COL6A2,COL6A6,CORIN,CPM,CRHBP,CSDC2,CSE1L,CSF1,CSF2,CSF3,CSPG4,CTNNA2,CTNND2,CTRB2,CUL1,CX3CL1,CXCL14,CXCR3,CYCS,CYFIP2,CYGB,CYP19A1,CYP39A1,DAZ2,DCX,DDC,DDIAS,DDR1,DDX21,DDX5,DEPDC1,DEPTOR,DGKI,DHCR24,DIAPH3,DLGAP5,DLX5,DNAAF10,DNAJB6,DNAJC11,DOK4,DPP4,DTL,DTX1,DUSP2,DUSP5,DUSP9,E2F2,EEF1B2,EHD4,EIF4E,ELN,EME1,EMP2,ENO1,ENOPH1,ENPEP,ENTPD1,EPAS1,EPHA6,ERCC1,ERCC6L,ESCO2,ESPL1,EYA4,F2RL3,FABP1,FABP2,FABP5,FAH,FAM20A,FBLN5,FCMR,FEM1B,FEN1,FGD4,FGF1,FGFBP1,FLT3,FMO2,FMOD,FOSL1,FOXA1,FOXF2,FOXJ1,FSCN1,GABPB1,GADD45G,GADD45GIP1,GAL3ST1,GART,GAS1,GATM,GCLM,GCNT4,GCSH,GDA,GDNF,GDPD3,GEM,GINS2,GINS3,GINS4,GJB3,GLIS1,GNMT,GPC3,GPM6B,GPR156,GPR176,GPR3,GPR63,GPR85,GPRIN2,GPX3,GRIA4,GRM3,GRM5,GRPEL1,GSTA1,GSTA2,GULP1,GZMA,GZMK,HAND2,HAPLN1,HAS1,HBB,HBEGF,HDAC3,HDC,HES2,HEYL,HJURP,HM13,HMG20B,HMMR,HNF1A-AS1,HNRNPA1,HNRNPAB,HNRNPC,HNRNPH1,HNRNPM,HNRNPU,HOXA7,HRAS,HSD11B2,HSPA1A/HSPA1B,HSPA4,HSPA9,HSPD1,HSPE1,HTR2A,HTR7,HUNK,ICAM5,IGHE,IGHM,IL13RA2,IL1R2,IL32,IL36G,IL37,IL6,IL7,INMT,INO80,INSR,IRF6,ISG20,ITGAL,KCNJ2,KIF11,KIF18A,KIT,KLF15,KLRC2,KNL1,KPNA2,KRT16,KRT20,KRT5,KRT6B,KYNU,LAMB3,LARS1,LBP,LGALS7/LGALS7B,LGI2,LIMD2,LIPA,LPAR3,LRP8,LTB,LTBR,LYAR,MAD2L1,MAP4K1,MAP4K4,MAPRE1,MAST3,MCAT,MCM2,MCTP1,MDK,MEF2A,MEIS2,MEST,MFN2,MFSD2A,MGP,MME,MMP10,MMP13,MMP15,MMP24,MMP9,MRC2,MRPL11,MRPL12,MRPL17,MRPL55,MRPL58,MRPS11,MRPS23,MS4A1,MSTO1,MT1L,MT1X,MTMR11,NCAM1,NCAPG,NCL,NCOA2,NDC80,NDUFA4L2,NDUFA6,NDUFA9,NDUFS3,NDUFS4,NDUFV1,NEIL3,NEK2,NFKB1,NFKBIB,NKAIN2,NKX3-1,NLRP3,NME1,NOP2,NOP56,NPM1,NPNT,NPR3,NR1H3,NR2F1,NRG1,NRG3,NRN1,NUDC,NUP188,OGA,OLFM4,OMD,ONECUT2,PAICS,PAIP2,PALMD,PC,PCDH19,PCDH20,PCDHGC3,PCLAF,PCOLCE,PCSK5,PDCD1LG2,PDX1,PER1,PES1,PIF1,PKM,PKP1,PLA2G2D,PLA2G5,PLCE1,PLEC,PLG,PLK2,PLK3,PLXNC1,PNO1,PNP,POLD2,POLQ,POLR1B,POLR1G,POLR2D,POLR3D,POLR3E,POLR3G,POLR3H,PPAT,PPIB,PPME1,PPP1R3C,PRC1,PRDX2,PRKG1,PRNP,PROS1,PRPS1,PRR15L,PRSS1,PRSS3,PSEN1,PSMB2,PSMB7,PSRC1,PTGER4,PTHLH,PTPN14,PTPRB,PTPRF,PTPRT,PTTG1,PTX3,PUS7,QTRT1,QTRT2,RAB11FIP1,RAB38,RABGGTB,RAC3,RACGAP1,RAD51AP1,RAD54L,RAI14,RAMP1,RAN,RANBP1,RBMX,RBP4,RBPJ,RCAN1,RCN1,RCN3,RD3,RELA,RELB,RELN,RERG,RFC4,RFC5,RHPN2,RILPL1,RNF168,RNF19B,RPL5,RPS6KA3,RPS6KB2,RRM1,RTCB,RUNX1T1,RUNX2,RUVBL2,RYR2,S100A12,S100A2,S100A7,S100A8,S1PR3,S1PR5,SACS,SARS1,SATB1,SCARA5,SCG3,SCG5,SCLY,SCTR,SELE,SEMA3D,SEMA6A,SEMA6D,SERBP1,SERPINI1,SFN,SH2D5,SH3GLB1,SHCBP1,SI,SIAH2,SIGLEC15,SLAMF6,SLC18A2,SLC1A1,SLC1A3,SLC22A4,SLC26A2,SLC26A3,SLC37A4,SLC3A1,SLC4A4,SLC6A15,SLCO3A1,SMC4,SMPDL3A,SNAP91,SNRPD1,SPAG5,SPHK1,SPINT2,SPRR1A,SPRY4,SPSB1,SPTBN1,SPTBN5,SRP19,SRSF1,SRSF2,SSTR5,STAMBPL1,STAP1,STAR,STAT6,STC2,STEAP3,SYBU,SYNE2,SYP,TACSTD2,TAF13,TCOF1,TDO2,TENM4,TERT,TGM1,THOP1,TMEM132A,TMEM158,TMEM176A,TMEM176B,TMEM45B,TMEM87A,TMT1A,TNFRSF8,TNN,TOMM22,TOMM40,TOP1MT,TPI1,TRAIP,TRANK1,TRIB2,TRMT2A,TRPA1,TRPS1,TTC27,TUBA1B,TUBA1C,TUBB,TUBG1,TUFM,TXN2,UBD,UBE2S,UQCRFS1,USP8,UTRN,VCAM1,VGF,VIM,VPREB3,WEE1,WIF1,XCR1,XPO5,XRCC2,XRCC6,YARS1,YBX1,YTHDF2,YWHAQ	605 (60)	60				EDN1,PLAGL1,Rb	Ap1,AREG,BTC,CCND1,CDKN1A,CSF2,CXCR4,EGFR,ERBB2,estrogen receptor,ETS,F3,HAS2,hydrogen peroxide,NCF2,Pdgfr,progesterone,PTGER2,SRC,Vegf
NEUROG2	transcription regulator	-0.897	3	Activated		8.068	6.9e-15	0.0159	ABL1,Akt,AKT1,ATM,Cdc42,CDKN1B,CHUK,CTNNB1,CUL3,DCX,EGFR,ERBB4,ERK,ERK1/2,FHL2,HRAS,IRF3,IRS1,JINK1/2,Jnk,JUN,LATS,MAP3K1,MAPK1,MAPK14,MAPK3,MAPK8,MRTFA,MTOR,MYCN,NADPH oxidase,NEUROG2,NFATC1,NFkB (complex),NFKB1,PI3K (complex),PLD2,PPARG,PRKCA,PRKCB,PRKCG,PTK2,RAC1,RAF1,RHOA,RHOC,ROCK,ROCK1,ROCK2,SHH,SLC9A3,SMAD1,SMAD2,Smad2/3,SMAD3,SRF,STAT3,STAT5a/b,TBK1,TEAD,TEAD1,Tgf beta,TP53,TP73,YAP1	ABCA6,ABCC1,ABCC2,ABCC6,ABCE1,ABCF2,ABCF3,ABCG8,ACAA2,ACACB,ACKR2,ACTC1,ACTG2,ACTN4,ADD3,ADGRG6,ADRB2,AGT,AGTR1,AHCTF1,AHCY,AHSG,AIMP2,AKR1C1/AKR1C2,AKT1S1,ALDH1B1,ALDH7A1,ALOX15,ANKRD1,ANKRD6,ANLN,ANPEP,ANXA4,APEX1,APOA4,APOD,APOL1,AQP7,AREG,ARHGAP11A,ARID1B,ARID3B,ASGR2,ASRGL1,ATAD3A,AURKB,BATF,BBOX1,BCAR3,BCS1L,BHLHE41,BICD2,BLM,BMAL2,BMP7,BTBD1,BUB1,BUB1B,BZW2,CA3,CA9,CAD,CALB1,CALU,CAMK2B,CAPZA1,CARTPT,CCL2,CCN1,CCNA1,CCNA2,CCNB1,CCNB2,CCNE1,CCT6A,CD177,CD19,CD22,CD247,CD3D,CD3E,CD9,CDC20,CDC7,CDCA5,CDH13,CDH2,CDH22,CDK5RAP1,CEBPB,CELSR2,CENPE,CENPF,CEP131,CEP55,CEP85,CHEK2,CHN1,CHPF2,CIDEC,CITED4,CKAP2,CKAP4,CLDN1,CLDN15,CLDN6,CLIC5,COL24A1,COL4A5,COL4A6,COL6A1,COL9A1,COPB2,COQ2,COQ3,CORIN,COX10,CPA3,CPM,CPT1C,CRIPTO,CSDC2,CSF1,CSF2,CSF3,CSPG4,CSTB,CTDNEP1,CTH,CTNNA2,CTPS1,CTSS,CUL1,CXCL14,CXCR3,CXXC4,CYB5A,CYFIP2,CYGB,CYP19A1,CYP4B1,DAB1,DAZ2,DBF4,DBH-AS1,DCSTAMP,DCX,DDC,DDIAS,DDR1,DEPTOR,DGKI,DIAPH3,DIMT1,DKC1,DNAI3,DNAJA4,DNAJB4,DNAJB5,DNAJC11,DNASE1,DNM1,DNM1L,DPEP1,DPP4,DR1,DSC3,DSG1,DSG3,DTX1,DTYMK,DUSP11,DUSP9,DUT,DYSF,E2F2,E2F4,EBNA1BP2,EEF1D,EIF2D,EIF3A,EIF4E,EIF4G1,EME1,EMID1,EMP2,EN1,ENOPH1,ENTPD1,EPHA8,EPRS1,ERBB3,ERC1,ERICH5,ESPL1,EYA2,F10,F2RL2,FABP2,FAM20A,FAM78B,FANCI,FBLN5,FBXO22,FCMR,FCN1,FEN1,FGD4,FGF1,FGF20,FGFBP1,FJX1,FKBP4,FLT3,FN1,FOXA1,FOXC2,FOXF2,FOXJ1,FOXM1,FUBP1,FXR1,FZD5,GABPB1,GALNT18,GART,GAS1,GAS2,GBP6,GCNT4,GCSH,GDA,GDNF,GDPD3,GFPT2,GLI1,GNAI3,GPM6B,GPR156,GPR63,GPR85,GPX3,GRID1,GTSE1,GZMK,H2AX,H2BC5,HAPLN1,HAS1,HBB,HBEGF,HCAR2,HDAC3,HES2,HES4,HEYL,HHIP,HM13,HMG20B,HMMR,HNRNPA1,HNRNPAB,HNRNPC,HNRNPH1,HNRNPM,HNRNPU,HORMAD1,HOXA13,HOXA2,HOXA7,HOXA9,HSPA1A/HSPA1B,HSPA8,HSPD1,HSPE1,HTR7,HUNK,IBSP,IDH2,IGFBP7,IGHE,IGHM,IL1A,IL1B,IL6,ILF3,INMT,INO80,IPO7,IQGAP1,IRX3,ISG20,ISLR2,ITGA5,ITGAL,JMJD6,KCNJ2,KERA,KIF23,KIF2C,KIF4A,KIT,KLF15,KLHL21,KLLN,KLRC2,KPNA2,KRT10,KRT16,KRT20,KRT5,KRT6A,KRT6B,LAMA1,LAMA2,LARP6,LBP,LFNG,LGALS7/LGALS7B,LGI2,LGR4,LIMD2,LRP8,LRRN3,LTB,LTB4R,LTK,LY75,LYAR,LYL1,MAD2L2,MADCAM1,MAP4K1,MAPK11,MAST3,MATN3,MATN4,MCAT,MCM2,MDK,MEF2A,MEIS2,MELK,METAP2,MFN2,MGAT4A,MGP,MLF2,MME,MMP15,MMP25,MMP9,MPI,MRPL1,MRPL12,MRPL16,MRPL30,MRPL38,MRPL39,MRPS2,MRPS24,MRTO4,MS4A1,MT-ND6,MT1X,MTMR4,MTX3,MUC13,MYBBP1A,MYO1B,MYO5A,NAP1L4,NAT8L,NCAPG,NCL,NCOA2,NDC80,NDUFA6,NDUFA9,NDUFAB1,NDUFB4,NDUFS3,NDUFS4,NDUFV1,NECAP1,NEK2,NETO2,NFKBIB,NFKBIL1,NHP2,NIFK,NOP16,NOP56,NPHS1,NPM1,NPR3,NR1H3,NR2F2,NR5A2,NRAP,NRG1,NRGN,NRIP3,NRN1,NRXN2,NUDC,NUP153,NUP188,OCLN,ODAD2,OLFM4,ORC1,ORM1,OSCP1,OXCT1,OXTR,P3H1,PAG1,PAIP2,PAK3,PANX1,PAPPA,PARD3B,PARD6B,PARD6G,PARVB,PBK,PBX1,PCDHGC3,PCLAF,PCOLCE,PDCD1,PDCD10,PDHX,PDK4,PES1,PGM1,PIEZO2,PINK1-AS,PKM,PKP1,PLA2G5,PLCD3,PLEC,PLG,PLIN4,PLK1,POLD2,POLR1G,POLR3E,PPIB,PPP1R3C,PPP3CA,PRC1,PRDX2,PRKAB1,PRKCG,PRKG1,PRMT1,PROS1,PRSS3,PSENEN,PSMA1,PSMA7,PSMB2,PSMB7,PSMD12,PSMD2,PTCH2,PTF1A,PTGFR,PTHLH,PTMA,PTMS,PTPRF,PUM3,QTRT1,QTRT2,RAB11FIP1,RAC3,RAD54L,RAI14,RANBP1,RBP4,RBPMS,RBX1,RCAN1,RD3,RECQL4,RELA,RFC4,RFTN1,RFX2,RGMB,RGS7,RHOBTB1,RHOU,RILPL1,RIPK3,RNF11,RNF111,RNF168,RNF19B,RPL11,RPL22,RPL35,RPL4,RPS17,RPS24,RPS6KA2,RPS6KA3,RPS6KA6,RPS7,RPS8,RRM1,RRM2,RTCB,RUNX1T1,RUNX2,RYR2,S100A7,S1PR3,SAMD5,SAMM50,SBSN,SCIN,SCPEP1,SCTR,SEL1L,SEMA3D,SEMA6A,SEMA7A,SERBP1,SH2D2A,SH2D5,SHCBP1,SIGLEC15,SKP2,SLC10A5,SLC1A1,SLC1A3,SLC22A4,SLC25A4,SLC26A2,SLC26A3,SLC35D3,SLC37A4,SLC3A1,SLC4A3,SLC6A15,SLCO3A1,SMARCB1,SMC4,SNHG16,SNRPD1,SORD,SOX7,SP5,SPINT2,SPRR3,SPRY4,SPSB1,SPTBN1,SRGAP3,SRP19,SRSF1,SRSF2,SRSF3,SST,STAT6,STEAP3,STK17A,STXBP5,SYNE2,SYP,TAF12,TAF4B,TBC1D2,TBX21,TCF15,TCFL5,TCOF1,TDO2,TEAD4,TENM4,TERT,TFAP2C,TFRC,TGFBI,THBS1,THOP1,THRA,TIMM44,TINCR,TIPARP,TK1,TLE1,TMEM158,TMEM176B,TMEM87A,TNFSF13B,TNN,TNNT3,TNS2,TOMM22,TOMM40,TOP2A,TP53INP1,TP63,TP73,TPI1,TPSAB1/TPSB2,TRANK1,TRMT2A,TRPA1,TSHZ2,TTC27,TUBA1B,TUBB,TUBB6,TUBG1,TUFM,TULP3,TXN,TXN2,TXNRD3,UBE2O,UBE2S,UBE3A,UBL3,UCP2,UGT2A3,UIMC1,UMPS,UQCRFS1,USO1,USP3,USP8,VCAM1,VDAC1,VIM,VRK1,VSNL1,WEE1,WIF1,XIAP,XPO5,XRCC6,YBX1,YTHDF2,ZBTB34,ZEB1	652 (65)	65	FOXA1	ESR2,FGFR1,FGFR2		NKX2-2,PAX6	YAP1
C4bp	other		3			1.583	7.17e-15	0.0076	ADAM17,AHR,AKT1,ARNT,C4bp,CASP3,CCNE1,CD40,CDC25A,CDK6,CDX2,CEBPA,COP1,Creb,CREBBP,CTCF,CTNNB1,E2f,E2F1,EGR2,FOS,GATA1,GATA4,GSK3B,HDAC3,HIF1A,IKBKB,IKK (complex),IL4R,IRF1,JAK3,Jnk,JUN,JUND,MAP2K1,Map3k7,MAPK1,MAPK14,MAPK8,MAPK9,MET,mir-21,MMP9,MTOR,MYC,Nfat (family),NFATC1,NFE2L2,NfkB-RelA,NFKB1,NFKBIA,NQO1,NR3C1,NR5A1,PIM1,Pkc(s),PKM,PRKCA,PRKCB,PRKCD,PRKCI,REL,RELA,RELB,RORC,RPS6KB1,RXRA,Smad2/3,SMAD3,SRC,STAR,STAT1,STAT3,STAT6,SYK,TCF3,TCF4,TGFB1,TP63,TRAF2,YAP1	ABCA8,ABCA9,ABCE1,ABCF2,ABCF3,ABCG5,ABCG8,ACAD9,ACKR2,ACOT1,ACSM2B,ACTL6A,ACVR1B,ACVR2A,ADARB1,ADH1B,ADH7,ADK,AEBP2,AGFG2,AGT,AGTR1,AHSG,AIMP2,AIRE,AKT1S1,ALOX15,ALPL,AMY2B,ANKRD1,ANKRD17,ANXA2,ANXA4,AOX1,APEX1,APLN,APOA4,APOD,AQP11,AREG,ARG2,ARHGEF19,ARID3B,ASGR2,ASPM,ASRGL1,ATAD3A,ATP11A,AZIN1,B3GALT2,BATF,BBOX1,BCCIP,BCR,BEX1,BHLHE41,BIRC7,BLK,BLM,BMAL2,BMP3,BMPER,BNIPL,BYSL,C1QBP,C1QTNF7,C4BPB,C7,CA12,CA2,CA3,CA9,CACNA1E,CALML3,CALU,CAMK4,CAPN12,CASP10,CASP14,CAV1,CBR1,CBS/LOC102724560,CCL11,CCL13,CCL21,CCL8,CCN1,CCNB1,CCND2,CCNE1,CCR1,CCT4,CCT6A,CCT7,CCT8,CD14,CD209,CD247,CD27,CD3D,CD40LG,CD48,CD52,CD79B,CD9,CDC25A,CDC37,CDCA4,CDCA8,CDH12,CDH17,CDH2,CDH6,CDK1,CDK2AP1,CDK5RAP1,CDKN2D,CDX2,CEBPA,CEBPB,CEBPG,CELA2A,CELA3B,CENPU,CEP131,CEP85,CFH,CHI3L1,CHI3L2,CIP2A,CKAP5,CLCA2,CLEC2B,CLEC5A,CLEC6A,CLIC5,CLPS,CLSTN2,CNNM1,COL24A1,COL4A5,COL4A6,COL5A3,COL6A1,COLEC12,COPB2,COPS4,COX10,COX5A,COX8A,CPB1,CRIPTO,CSDC2,CSF2,CSK,CSTA,CTH,CTNNA2,CTNND2,CTPS1,CTRL,CTU2,CUL1,CX3CL1,CXCL14,CXCR3,CXCR5,CXXC4,CYC1,CYCS,CYGB,CYP2C19,DACT2,DCLRE1B,DCSTAMP,DDB1,DDN,DDX18,DDX5,DEAF1,DEFA5,DEPDC1,DGKI,DIMT1,DISP2,DLX5,DNAJB6,DNMT1,DPP4,DUS2,DUS3L,DUSP2,DUSP5,EDARADD,EFL1,EHD4,EIF3A,EIF3I,EIF4A3,EIF4E,EIF4G1,ELF1,ELN,ELOA,EME1,EMID1,EN1,ENDOG,ENO2,ENTPD1,EPAS1,ERC1,ERCC6L,ERICH5,ETF1,EVX1,EYA1,EYA2,F10,FAM20A,FANCE,FARSA,FARSB,FBP2,FCRL1,FEM1B,FGF12,FGF20,FJX1,FLT3,FMO2,FMOD,FN1,FOSL1,FOXJ1,FRMD3,FSCN1,FTSJ1,FXN,FZD5,FZD7,G6PC1,GABPB1,GADD45G,GAPDH,GAS1,GAS2,GBP6,GDNF,GEMIN6,GFI1B,GINS2,GKN1,GKN2,GLDN,GLI3,GLIS1,GNAI3,GPC3,GPSM2,GRAP2,GRIA4,GRM5,GRM7,GSDMC,GSTA1,GSTA2,GTF2H4,GYPE,GZMA,GZMK,H19,H2AZ1,H2BC12,HAND2,HAPLN1,HAS1,HBB,HHIP,HJURP,HKDC1,HMMR,HNRNPC,HNRNPM,HNRNPR,HNRNPU,HOXD10,HSD11B2,HSD17B10,HSF2BP,HSPA4,HSPA9,HSPD1,HSPE1,HTR7,HUNK,IBSP,IDH2,IDH3A,IDO2,IER3,IGHE,IKZF3,IL13RA2,IL32,IL36G,IL6,IL7,ILF3,IMP4,INO80,INSC,INTS13,IPMK,IPO4,IQCG,IRX3,ISG20,ISLR2,ITGA10,ITGA5,ITGAL,ITIH5,ITK,KCND1,KCNK6,KCNMB1,KDM4A,KIF11,KIF20A,KIRREL3,KRT13,KRT16,KRT20,KRT6A,KRT6C,LAMA2,LAMB3,LBP,LCN2,LGI2,LGR4,LHX9,LIMD2,LIN37,LMNB1,LSM6,LTBR,LY6K,LY9,LYVE1,MAP3K14,MAP3K6,MAPK11,MAPK6,MAPKBP1,MARVELD2,MAST3,METAP1,METRNL,MFN2,MGAT4A,MIA2,MIR205HG,MIS18A,MLF1,MLLT3,MMP10,MMP13,MMP15,MPHOSPH6,MPV17L,MRPS11,MRTO4,MS4A2,MT-ND6,MTERF3,MTMR4,MTUS1,MUC13,MYBBP1A,MYCBP,NALCN,NAT10,NCOA2,NCR3LG1,NCS1,NDUFA6,NDUFAB1,NDUFB4,NDUFS4,NDUFS6,NECAP1,NECTIN1,NFATC1,NFKB1,NFKBIB,NFKBIL1,NHP2,NIP7,NMD3,NOD2,NOP16,NOP2,NOP56,NPHS1,NPM3,NPNT,NR1H3,NR2F1,NRIP3,NRXN2,NTSR1,NUDC,NUDCD2,NUP188,NUP54,NXPH4,OASL,ODAD2,OLFM4,ONECUT1,ONECUT2,OXTR,PAICS,PALMD,PANX1,PARD3B,PARD6B,PBX1,PCDH10,PCDH19,PCDHA10,PCDHB15,PCDHGC3,PDE4D,PDZK1,PES1,PGM1,PGM2,PGR,PIP4K2A,PIR,PKHD1,PKM,PLCD3,PLEKHG1,PLIN4,PLK3,PLK4,PLXNC1,PNO1,PNP,POLG,POLR1C,POLR2D,POLR2F,POLR3D,POU2F1,PPIB,PPID,PPIH,PPP1R14A,PPP1R14B,PPP1R3C,PRAP1,PRDM8,PRLHR,PRMT3,PRNP,PRPF4,PRPS1,PRR11,PRSS3,PRX,PSENEN,PSMA4,PSMA5,PSMA7,PSMB2,PSMC3,PSMC3IP,PSMD13,PSMD14,PSMD7,PSMG1,PTCH2,PTGER4,PTHLH,PTMA,PTPN14,PTPRT,PTPRZ1,PTTG1,PURG,PUS7,QPCT,QTRT2,RAB11FIP1,RAB20,RAB37,RAB38,RABEPK,RACK1,RAD51AP1,RAD52,RAET1E,RAG1,RAI14,RAMP1,RAN,RANBP1,RASAL3,RASL11A,RBBP8,RBP2,RBPJ,RBPJL,RBX1,RCC1,RCN3,REG3G,RELA,RELB,RGMB,RHOU,RIOX2,RNF111,RPL11,RPL35,RPL4,RPLP1,RPS17,RPS24,RPS6KA3,RPS6KB2,RPS7,RPS8,RRM2,RRP12,RRP9,RSL1D1,RUNX1T1,RUNX2,RUVBL1,RUVBL2,RXRA,RYK,S100A7,S100A8,S100A9,SACS,SART1,SASS6,SATB1,SCAMP5,SCG5,SEMA4D,SEMA6D,SEMA7A,SERPIND1,SERPINI1,SFRP5,SH2D2A,SH2D5,SHCBP1,SIGLEC15,SIN3A,SKP2,SLAMF6,SLC10A5,SLC16A4,SLC18A2,SLC1A1,SLC1A3,SLC20A1,SLC25A21,SLC26A2,SLC29A1,SLC2A2,SLC35A1,SLC38A3,SLC39A4,SLC4A3,SLC5A1,SLC6A9,SLCO1B1,SLCO3A1,SMARCA4,SMOC2,SMPDL3A,SNRNP25,SNRPD1,SNRPD3,SNTA1,SORD,SOX7,SPATA13,SPC24,SPHK1,SPINT2,SPOCD1,SPRR2A,SPRR2D,SPSB1,SRM,SRP19,SRSF2,SRSF4,SSBP1,SSRP1,SST,STAP1,STK4,STMN1,STRAP,SULT1A3/SULT1A4,SUPV3L1,TAC3,TANC2,TBC1D2,TBCA,TBK1,TBRG1,TBX21,TCF21,TCN2,TCOF1,TECR,TENM4,TERT,TFRC,TGFBI,THAP8,THBS1,TIPIN,TK1,TLK2,TLR2,TMEM140,TMEM154,TMEM158,TMEM87A,TMPRSS11D,TNC,TNFRSF13B,TNFSF13B,TNN,TP63,TPI1,TPSAB1/TPSB2,TRAPPC3,TREH,TRHDE,TRIB2,TRIM29,TRIM31,TRPA1,TSR1,TTC27,TUBB,TUFM,TULP3,TYW3,UBD,UBE2O,UBE2S,UBE3A,UBL3,UCHL5,UGT2A3,UPK2,UQCRFS1,URI1,USP10,USP16,USP30-AS1,USP39,USP8,UTP20,VIM,WDR12,WDR43,WEE1,WIF1,WNK1,WNT9A,WT1,XIAP,XPO5,YBX3,YRDC,YTHDC1,ZBTB16,ZBTB34,ZDHHC2,ZEB1,ZNF423,ZNF667,ZNF704,ZNF750,ZNG1A,ZP3,ZWILCH	704 (81)	81				CD40
lanreotide	biologic drug		3	Activated		6.278	7.28e-15	0.0174	ADAM10,Akt,AMPK,Ap1,AR,ATF2,BCL2,BCL6,BMAL1,calpain,caspase,CCND1,CDKN1B,CEBPB,CHEK2,CREB1,CRYAB,DDIT3,DUSP1,EGFR,EIF4E,EPAS1,ERK,ERK1/2,ESR1,estrogen receptor,ETV5,FOS,FOSL1,G protein alpha i,GATA2,GATA4,HIF1A,HSF1,Hsp27,Jnk,JUN,KRT8,lanreotide,MAP2K1,Mapk,MAPK1,MAPK11,MAPK13,MAPK14,MAPK7,MAPK8,MAPK9,MAPKAPK2,MAPT,MAX,Mek,MITF,MKNK1,MYB,MYC,NCF1,Nfat (family),NFE2L2,NFkB (complex),NFKB1,NPM1,NR3C1,PGR,PLA2G4A,PPARG,PTPN11,PTTG1,RAS,RB1,RPS6KB1,RUNX2,RXRA,SPRY2,SREBF1,SREBF2,SSTR2,SSTR3,SSTR5,STAT,STAT1,STAT3,STAT5a/b,tamoxifen,THRB,TP53	ABCB1,ABCC2,ABCC6,ABCF2,ABCF3,ACADL,ACAN,ACAP1,ACHE,ACOT1,ACTG2,ACTL6A,ACTN4,ACVR1B,ADGRA3,ADGRG6,ADRB2,AEN,AGT,AHCTF1,AHSG,AIMP2,AK2,AKR1C1/AKR1C2,AKT1S1,ALB,ALDH1B1,ALDH3A1,ALDH7A1,ALKAL2,ALOX15,ALPL,ANKRD17,ANLN,ANP32A,ANPEP,ANXA2,AOX1,APLN,APOA1,APOA4,APOD,APOL1,AQP11,AQP7,AQP8,ARFIP2,ARHGAP11A,ARHGDIG,ARIH1,ARPP19,ASB7,ASPM,ATAD3A,ATP11A,ATP5MC3,ATP5PB,AZIN1,BATF,BCAR3,BCCIP,BCS1L,BHLHE41,BICD2,BIRC7,BMAL2,BMF,BMPER,BYSL,BZW2,C11orf58,C1orf74,C1QBP,C1QTNF7,CA14,CA9,CAD,CADM3,CALB1,CALM1 (includes others),CALN1,CBR1,CCDC68,CCDC85A,CCN1,CCT2,CCT4,CCT7,CCT8,CD177,CD19,CD1A,CD2,CD209,CD3D,CD48,CD6,CD79B,CD9,CD96,CDC27,CDC45,CDC5L,CDCA2,CDCA3,CDCA5,CDCA8,CDH12,CDH2,CDH22,CDH23,CDH6,CEACAM6,CELSR2,CENPL,CENPM,CENPN,CENPO,CENPU,CES1,CHAF1A,CHCHD3,CHI3L1,CHSY1,CITED4,CKAP2,CKAP4,CKS1B,CLCA2,CLDN15,CLDN6,CLDN9,CLEC4A,CLIC6,CLMP,CLSTN2,CNNM1,COL24A1,COL4A5,COL4A6,COL5A3,COL9A1,COLEC12,COQ2,COQ3,COX10,COX8A,CPA3,CPE,CPM,CRHBP,CRIPTO,CSDE1,CSF2,CSNK1A1,CSNK2B,CSTB,CTNNA2,CUZD1,CXCL14,CYGB,CYP2C19,CYP3A7,CYP4B1,DAPK1,DAZ2,DBF4,DBH-AS1,DCX,DDIAS,DDX18,DDX21,DDX39A,DDX5,DEAF1,DEPDC1,DEPTOR,DGKI,DIAPH3,DLGAP5,DNA2,DNAI3,DNAJC11,DNASE1,DNM1,DOK4,DPEP1,DPYD,DSC3,DTL,DTYMK,DUSP11,DUSP2,DUSP9,DYNC1I1,DYSF,E2F2,E2F4,ECH1,EEF1B2,EEF1D,EGFL6,EGFL7,EIF3G,EIF4E,EIF4G1,EME1,EMP2,ENOPH1,ENTPD2,ESCO2,ETF1,EVX1,EXO1,F2RL2,FAM20A,FAM89B,FAT2,FBF1,FBLN5,FBXL14,FBXO22,FGD4,FGD5,FGF1,FGF12,FGF9,FGFBP1,FKBP1B,FLCN,FMOD,FOXC2,FOXJ1,FRK,FUBP1,FXR1,FZD7,G3BP1,G6PC1,GABPB1,GADD45G,GADD45GIP1,GALNT18,GALNT4,GART,GAS2,GAS2L1,GATA4,GATM,GCNT4,GCSH,GDA,GDNF,GEM,GFPT2,GGA2,GINS3,GINS4,GIT2,GJA1,GJB3,GLI1,GLI3,GLUL,GNA12,GNAI3,GNMT,GPC3,GPR3,GPRIN2,GPSM2,GPX3,GRIA4,GRK4,GRM3,GRM5,GRM7,GRPEL1,GTSE1,GULP1,GYS2,GZMK,H2AX,H2AZ1,H2BC12,H2BC5,HAND2,HAS1,HAUS8,HBB,HBEGF,HCAR2,HDC,HDGFL3,HES6,HHEX,HHIP,HKDC1,HM13,HMG20B,HMGB2,HNRNPA1,HNRNPAB,HNRNPC,HNRNPH1,HOXA13,HOXA7,HOXD10,HRAS,HSF2BP,HSPA4,HSPA8,HSPA9,HSPE1,HTR2A,HTR7,HYAL3,IBSP,IFT25,IGHE,IGHM,IL13RA2,IL1B,IL20RA,IL36G,ILDR2,INCENP,INO80,IQGAP1,IRX3,ISG20,ITGA5,JPH3,KCND1,KDM5A,KIF11,KIF15,KIF18A,KIF20A,KIF4A,KIFC1,KIRREL3,KIT,KLHDC7B,KLLN,KNL1,KRT10,KRT16,KYNU,LAMA1,LBP,LCT,LGI2,LHFPL6,LHX9,LIPA,LMNB1,LMO3,LRP8,LSM10,LSM6,LTB4R,LTBP4,LY6K,LYAR,MAD2L2,MAN1A1,MAP3K14,MAP4K4,MAST3,MATN3,MATN4,MCAT,MCM10,MCTP1,MDK,MEGF10,MEIS2,METAP1,MFSD2A,MGAT4A,MGP,MICOS10,MIOX,MLF2,MME,MMP10,MMP13,MMP15,MMP24,MMP9,MND1,MOGAT1,MPHOSPH10,MPHOSPH6,MPI,MPV17,MRC2,MRPL1,MRPL11,MRPL14,MRPL16,MRPL17,MRPL27,MRPL30,MRPL38,MRPL39,MRPL55,MRPL58,MRPS2,MRPS23,MRPS24,MRPS6,MRTO4,MS4A1,MS4A2,MSTO1,MT-ND6,MT1L,MT1X,MT2A,MTERF3,MUC20,MYCBP,MYO5A,NAP1L4,NASP,NAT10,NCAM1,NCAPD2,NCAPH,NCL,NDC1,NDC80,NDUFS6,NETO2,NHP2,NIFK,NKAIN2,NOD2,NOP10,NOP16,NOP2,NOP56,NPM1,NPNT,NPW,NR2F1,NR2F2,NRAP,NRAS,NRN1,NRXN2,NSD1,NSD2,NTSR1,NUDC,NUDCD2,NUP160,NUP188,NUP205,NUSAP1,ODAD1,OGA,OIP5,OLFM4,ONECUT2,OXCT1,OXTR,P3H2,PAICS,PAIP2,PAK3,PAPPA,PARD6G,PARVB,PC,PCDH10,PCDH20,PCDHA5,PCDHGC3,PCSK1N,PDE9A,PDHX,PDS5B,PDSS1,PDZK1,PEF1,PER1,PES1,PHB2,PHF5A,PIF1,PIMREG,PINX1,PIR,PKP1,PLA2G3,PLA2G5,PLEC,PLEKHG2,PLG,PLK3,PLK4,PLXNC1,PNO1,POLG,POLR1G,POLR2D,POLR3D,POLR3E,POLR3G,PON3,PPAT,PPCS,PPIB,PPID,PPM1B,PPP1R14A,PPP1R3C,PPP1R8,PRC1,PRDX2,PRKAA1,PRKAR1B,PRKCG,PRMT1,PRMT5,PRPS1,PRR11,PRR7,PRSS1,PSEN1,PSMA1,PSMA4,PSMA5,PSMA7,PSMB2,PSMB7,PSMC3,PSMD13,PSMD14,PSMD2,PSMD7,PSRC1,PTCH1,PTCH2,PTGFR,PTMA,PTPRB,PTPRF,PTPRT,PTPRZ1,PUM3,PURG,PUS7,PWP1,PYGL,QTRT1,QTRT2,RAB11FIP1,RAB20,RAB38,RABGGTB,RAC3,RACGAP1,RACK1,RAD23A,RAD52,RAD54L,RAG1,RAI14,RAN,RANBP1,RANGAP1,RARS1,RASGRP2,RASSF3,RBMX,RBPJL,RCC1,RCN1,RCN2,REG3G,RELN,RENBP,RFC5,RFTN1,RHOBTB1,RHOBTB3,RHOU,RHOV,RHPN2,RILPL1,RIN1,RIOX2,RNASEH2A,RNF144B,RNF168,RNF19B,RPL11,RPL12,RPL35,RPL4,RPL5,RPLP1,RPS17,RPS6KA2,RPS6KB2,RPS8,RRM1,RRP12,RUNX1T1,RUVBL1,RUVBL2,RYK,S100A2,S100A7,S1PR3,SACS,SAMD11,SAMD5,SAMM50,SARS1,SATB1,SBSN,SCAMP5,SCG3,SCG5,SCIN,SCLY,SCPEP1,SDK2,SEC11A,SEC31A,SEL1L,SELENOS,SEMA3F,SEMA4D,SEMA6A,SEMA6D,SERBP1,SERPIND1,SERPINI1,SFN,SFPQ,SGO2,SH2D5,SHCBP1,SIAH2,SIPA1L3,SLAMF6,SLC16A4,SLC18A2,SLC1A3,SLC20A1,SLC25A17,SLC25A21,SLC26A2,SLC29A1,SLC2A2,SLC35A1,SLC35D3,SLC37A4,SLC38A3,SLC39A4,SLC39A8,SLC3A1,SLC41A2,SLC4A4,SLC6A15,SLC6A9,SMAD1,SMARCB1,SMYD1,SNAP91,SNAPC1,SNHG16,SNRK,SNRNP40,SNRPD1,SNRPD3,SNTG2,SOSTDC1,SOX30,SOX7,SP5,SPAG5,SPATA13,SPC24,SPINK1,SPOCD1,SPSB1,SPTBN1,SRGAP3,SRP19,SRPK2,SRSF1,SRSF3,SRSF7,SSRP1,SSTR5,ST6GALNAC2,ST6GALNAC5,STEAP3,STK17A,STK4,STXBP5,SUV39H1,SYCE1,SYP,TACC1,TACC3,TAF13,TBCA,TC2N,TCF19,TCN2,TCOF1,TEAD4,TECR,TENM2,TESMIN,TEX11,TFAP2C,TGM1,TGOLN2,THBS1,THOP1,TIMM44,TIPIN,TLK2,TLR2,TMEM100,TMEM119,TMEM158,TMEM52,TMEM72,TMEM87A,TMT1A,TNFAIP8L1,TNFRSF1A,TNFRSF8,TNFSF13B,TNN,TOMM22,TOMM40,TP53INP1,TPSAB1/TPSB2,TRA2B,TRAIP,TRAM1,TRANK1,TRAPPC3,TRIP13,TRMT2A,TRPA1,TRPS1,TTC27,TUBA1B,TUBA1C,TUBB6,TUBG1,TUFM,TULP3,TULP4,TXN2,TXNRD3,UBE2S,UBE2T,UCK2,UIMC1,UMPS,UQCRFS1,USP3,USP30-AS1,USP39,UTRN,VGF,VIM,VRK1,VRK2,VSIG1,VSNL1,WIF1,WNK1,WNT9A,YARS1,YBX3,YIPF2,YRDC,YTHDC1,YTHDF2,YWHAG,YWHAQ,ZAP70,ZCCHC18,ZNF114,ZNF354A,ZNF423,ZNF667,ZNF704,ZNF750,ZP3	804 (86)	85				CHGA	SSTR3
UBTD1	other	-0.173	3	Activated		8.08	7.35e-15	0.016	ABL1,Akt,AKT1,ATM,Cdc42,CDKN1B,CHUK,CTNNB1,CUL3,EGFR,ERBB4,ERK,ERK1/2,FHL2,HRAS,IRF3,IRS1,JINK1/2,Jnk,JUN,LATS,MAP3K1,MAPK1,MAPK14,MAPK3,MAPK8,MRTFA,MTOR,MYCN,NADPH oxidase,NFATC1,NFkB (complex),NFKB1,PI3K (complex),PLD2,PPARG,PRKCA,PRKCB,PRKCG,PTK2,RAC1,RAF1,RHOA,RHOC,ROCK,ROCK1,ROCK2,SHH,SLC9A3,SMAD1,SMAD2,Smad2/3,SMAD3,SRF,STAT3,STAT5a/b,TBK1,TEAD,TEAD1,Tgf beta,TP53,TP73,UBTD1,YAP1	ABCA6,ABCC1,ABCC2,ABCC6,ABCE1,ABCF2,ABCF3,ABCG8,ACAA2,ACACB,ACKR2,ACTC1,ACTG2,ADD3,ADGRG6,ADRB2,AGT,AGTR1,AHCTF1,AHCY,AHSG,AIMP2,AKR1C1/AKR1C2,AKT1S1,ALDH1B1,ALDH7A1,ALOX15,ANKRD1,ANKRD6,ANLN,ANPEP,ANXA4,APEX1,APOA4,APOD,APOL1,AQP7,AREG,ARHGAP11A,ARID1B,ARID3B,ASGR2,ASRGL1,ATAD3A,AURKB,BATF,BBOX1,BCAR3,BCS1L,BHLHE41,BICD2,BLM,BMAL2,BMP7,BTBD1,BUB1,BUB1B,BZW2,CA3,CA9,CAD,CALB1,CALU,CAMK2B,CAPZA1,CARTPT,CCL2,CCN1,CCNA1,CCNA2,CCNB1,CCNB2,CCNE1,CCT6A,CD177,CD19,CD22,CD247,CD3D,CD3E,CD9,CDC20,CDC7,CDCA5,CDH13,CDH2,CDH22,CDK5RAP1,CEBPB,CELSR2,CENPE,CENPF,CEP131,CEP55,CEP85,CHEK2,CHN1,CHPF2,CIDEC,CITED4,CKAP2,CKAP4,CLDN1,CLDN15,CLDN6,CLIC5,COL24A1,COL4A5,COL4A6,COL6A1,COL9A1,COPB2,COQ2,COQ3,CORIN,COX10,CPA3,CPM,CPT1C,CRIPTO,CSDC2,CSF1,CSF2,CSF3,CSPG4,CSTB,CTDNEP1,CTH,CTNNA2,CTPS1,CTSS,CUL1,CXCL14,CXCR3,CXXC4,CYB5A,CYFIP2,CYGB,CYP19A1,CYP4B1,DAB1,DAZ2,DBF4,DBH-AS1,DCSTAMP,DDC,DDIAS,DDR1,DEPTOR,DGKI,DIAPH3,DIMT1,DKC1,DNAI3,DNAJA4,DNAJB4,DNAJB5,DNAJC11,DNASE1,DNM1,DNM1L,DPEP1,DPP4,DR1,DSC3,DSG1,DSG3,DTX1,DTYMK,DUSP11,DUSP9,DUT,DYSF,E2F2,E2F4,EBNA1BP2,EEF1D,EIF2D,EIF3A,EIF4E,EIF4G1,EME1,EMID1,EMP2,EN1,ENOPH1,ENTPD1,EPHA8,EPRS1,ERBB3,ERC1,ERICH5,ESPL1,EYA2,F10,F2RL2,FABP2,FAM20A,FAM78B,FANCI,FBLN5,FBXO22,FCMR,FCN1,FEN1,FGD4,FGF1,FGF20,FGFBP1,FJX1,FKBP4,FLT3,FN1,FOXA1,FOXC2,FOXF2,FOXJ1,FOXM1,FUBP1,FXR1,FZD5,GABPB1,GALNT18,GART,GAS1,GAS2,GBP6,GCNT4,GCSH,GDA,GDNF,GDPD3,GFPT2,GLI1,GNAI3,GPM6B,GPR156,GPR63,GPR85,GPX3,GRID1,GTSE1,GZMK,H2AX,H2BC5,HAPLN1,HAS1,HBB,HBEGF,HCAR2,HDAC3,HES2,HES4,HEYL,HHIP,HM13,HMG20B,HMMR,HNRNPA1,HNRNPAB,HNRNPC,HNRNPH1,HNRNPM,HNRNPU,HORMAD1,HOXA13,HOXA2,HOXA7,HOXA9,HSPA1A/HSPA1B,HSPA8,HSPD1,HSPE1,HTR7,HUNK,IBSP,IDH2,IGFBP7,IGHE,IGHM,IL1A,IL1B,IL6,ILF3,INMT,INO80,IPO7,IQGAP1,IRX3,ISG20,ISLR2,ITGA5,ITGAL,JMJD6,KCNJ2,KERA,KIF23,KIF2C,KIF4A,KIT,KLF15,KLHL21,KLLN,KLRC2,KPNA2,KRT10,KRT16,KRT20,KRT5,KRT6A,KRT6B,LAMA1,LAMA2,LARP6,LBP,LFNG,LGALS7/LGALS7B,LGI2,LGR4,LIMD2,LRP8,LRRN3,LTB,LTB4R,LTK,LY75,LYAR,LYL1,MAD2L2,MADCAM1,MAP4K1,MAPK11,MAST3,MATN3,MATN4,MCAT,MCM2,MDK,MEF2A,MEIS2,MELK,METAP2,MFN2,MGAT4A,MGP,MLF2,MME,MMP15,MMP25,MMP9,MPI,MRPL1,MRPL12,MRPL16,MRPL30,MRPL38,MRPL39,MRPS2,MRPS24,MRTO4,MS4A1,MT-ND6,MT1X,MTMR4,MTX3,MUC13,MYBBP1A,MYO1B,MYO5A,NAP1L4,NAT8L,NCAPG,NCL,NCOA2,NDC80,NDUFA6,NDUFA9,NDUFAB1,NDUFB4,NDUFS3,NDUFS4,NDUFV1,NECAP1,NEK2,NETO2,NFKBIB,NFKBIL1,NHP2,NIFK,NOP16,NOP56,NPHS1,NPM1,NPR3,NR1H3,NR2F2,NR5A2,NRAP,NRG1,NRGN,NRIP3,NRN1,NRXN2,NUDC,NUP153,NUP188,OCLN,ODAD2,OLFM4,ORC1,ORM1,OSCP1,OXCT1,OXTR,P3H1,PAG1,PAIP2,PAK3,PANX1,PAPPA,PARD3B,PARD6B,PARD6G,PARVB,PBK,PBX1,PCDHGC3,PCLAF,PCOLCE,PDCD1,PDCD10,PDHX,PDK4,PES1,PGM1,PIEZO2,PINK1-AS,PKM,PKP1,PLA2G5,PLCD3,PLEC,PLG,PLIN4,PLK1,POLD2,POLR1G,POLR3E,PPIB,PPP1R3C,PPP3CA,PRC1,PRDX2,PRKAB1,PRKCG,PRKG1,PRMT1,PROS1,PRSS3,PSENEN,PSMA1,PSMA7,PSMB2,PSMB7,PSMD12,PSMD2,PTCH2,PTF1A,PTGFR,PTHLH,PTMA,PTMS,PTPRF,PUM3,QTRT1,QTRT2,RAB11FIP1,RAC3,RAD54L,RAI14,RANBP1,RBP4,RBPMS,RBX1,RCAN1,RD3,RECQL4,RELA,RFC4,RFTN1,RFX2,RGMB,RGS7,RHOBTB1,RHOU,RILPL1,RIPK3,RNF11,RNF111,RNF168,RNF19B,RPL11,RPL22,RPL35,RPL4,RPS17,RPS24,RPS6KA2,RPS6KA3,RPS6KA6,RPS7,RPS8,RRM1,RRM2,RTCB,RUNX1T1,RUNX2,RYR2,S100A7,S1PR3,SAMD5,SAMM50,SBSN,SCIN,SCPEP1,SCTR,SEL1L,SEMA3D,SEMA6A,SEMA7A,SERBP1,SH2D2A,SH2D5,SHCBP1,SIGLEC15,SKP2,SLC10A5,SLC1A1,SLC1A3,SLC22A4,SLC25A4,SLC26A2,SLC26A3,SLC35D3,SLC37A4,SLC3A1,SLC4A3,SLC6A15,SLCO3A1,SMARCB1,SMC4,SNHG16,SNRPD1,SORD,SOX7,SP5,SPINT2,SPRR3,SPRY4,SPSB1,SPTBN1,SRGAP3,SRP19,SRSF1,SRSF2,SRSF3,SST,STAT6,STEAP3,STK17A,STXBP5,SYNE2,SYP,TAF12,TAF4B,TBC1D2,TBX21,TCF15,TCFL5,TCOF1,TDO2,TEAD4,TENM4,TERT,TFAP2C,TFRC,TGFBI,THBS1,THOP1,THRA,TIMM44,TINCR,TIPARP,TK1,TLE1,TMEM158,TMEM176B,TMEM87A,TNFSF13B,TNN,TNNT3,TNS2,TOMM22,TOMM40,TOP2A,TP53INP1,TP63,TP73,TPI1,TPSAB1/TPSB2,TRANK1,TRMT2A,TRPA1,TSHZ2,TTC27,TUBA1B,TUBB,TUBB6,TUBG1,TUFM,TULP3,TXN,TXN2,TXNRD3,UBE2O,UBE2S,UBE3A,UBL3,UCP2,UGT2A3,UIMC1,UMPS,UQCRFS1,USO1,USP3,USP8,VCAM1,VDAC1,VIM,VRK1,VSNL1,WEE1,WIF1,XIAP,XPO5,XRCC6,YBX1,YTHDF2,ZBTB34,ZEB1	650 (64)	63					YAP1
16:0 ceramide-1-phosphate	chemical - endogenous mammalian		3	Activated		2.648	7.35e-15	0.018	16:0 ceramide-1-phosphate,AHR,Ap1,ARNT,ATF2,BCL2,CASP3,CCND1,CDX2,CEBPA,CSF2,CXCL8,cytokine,ELF3,estrogen receptor,GCR/glucocorticoid dimer,GSK3B,HDAC3,HIF1A,HMOX1,HNF4A,IKBKB,IKK (complex),IL1B,IL6,IRF3,IRF4,JUN,MMP2,NFkB (complex),NFkB (family),NFKB1,NFKB2,NLRP3,NOS2,NR1I2,NR3C1,POU2F2,PPARA/RXRA,PPARG,PRKCD,PXR/RXRA/pxr ligand/retinoic acid,RAR/RXR/retinoic acid,REL,RELA,RXRA,SP1,STAT1,STAT3/STAT3,STAT4,STAT5A,STAT5a/b,TCF4,TP53,YAP1	ABCB1,ABCG5,ABCG8,ACACB,ACAD9,ACADL,ACAP1,ACHE,ACKR2,ACMSD,ACOT1,ACTC1,ACTL6A,ACTN4,ACVR2A,ADH1B,ADH7,ADK,ADORA2B,AGT,AHSG,AIM2,AKIP1,AKR1C1/AKR1C2,ALDH1B1,ALDH7A1,ALOX15,ANKRD1,ANLN,APEX1,APLN,APOC1,APOL1,AQP3,AQP7,AQP8,AR,ARHGAP15,ARHGEF19,ARID3B,ASB7,ASPM,ATP5MC3,ATP5PB,ATP7B,BATF,BBOX1,BCS1L,BEX1,BHLHE41,BICD2,BIRC5,BLK,BMF,BRIP1,BYSL,BZW2,C11orf58,C1QTNF7,CA12,CAD,CALB1,CALM1 (includes others),CALML5,CAMK2A,CAMK2B,CAMK4,CASP10,CAV1,CBR1,CBS/LOC102724560,CCL11,CCL13,CCL2,CCL21,CCL25,CCL7,CCL8,CCN5,CCNB1,CCNB2,CCND2,CCT6A,CD14,CD19,CD1A,CD2,CD209,CD22,CD27,CD276,CD3D,CD6,CD9,CDC25C,CDC37,CDC7,CDCA2,CDCA5,CDH12,CDH17,CDH22,CDK5RAP1,CDKN3,CDO1,CDON,CDX2,CEBPB,CEBPG,CELA2A,CELA3B,CENPA,CENPF,CENPH,CEP131,CEP55,CEP85,CHAF1A,CHAF1B,CHEK2,CHI3L1,CHST6,CIDEC,CITED4,CKAP2,CKAP4,CKS2,CLCA2,CLDN7,CLEC2B,CLEC4D,CLEC6A,CLIC5,CLIC6,CLK3,CLSPN,CLSTN2,CNNM1,COL4A5,COL4A6,COLEC12,COPS4,COQ2,COQ3,CORIN,COX10,COX5A,COX8A,CPB1,CPE,CPT1C,CSDC2,CSF1,CSF2,CSTB,CTNND2,CTPS1,CTRL,CTSC,CTSS,CTU2,CX3CL1,CXCL14,CXCR5,CYFIP2,CYGB,CYP19A1,CYP2C19,CYP39A1,CYP4B1,DACT2,DBF4,DBH-AS1,DCLRE1B,DCSTAMP,DDC,DDIAS,DDR1,DDX18,DDX21,DDX5,DEAF1,DEPDC1,DIAPH3,DIMT1,DIRAS3,DISP2,DKC1,DLX5,DNAI3,DNAJA4,DNAJB4,DNAJB5,DNAJB6,DNAJC11,DNASE1,DNM1,DNMT1,DPEP1,DSC3,DTL,DTX1,DUS2,DUS3L,DUSP5,DYSF,E2F2,E2F4,ECH1,EDARADD,EEF1B2,EIF4E,EIF4G1,ELF1,ELN,ENDOG,EPAS1,EPHA2,EPHA6,ERC1,ERCC1,ESCO2,ESPL1,ETF1,EXO1,EYA1,F11,FABP2,FABP3,FABP5,FANCE,FANCI,FARSB,FBLN5,FBXO22,FCMR,FCRL1,FEM1B,FGD2,FGD4,FGF12,FGF5,FGFBP1,FILIP1,FJX1,FKBP1B,FLT3,FN1,FOXA1,FOXJ1,FRMD3,FTSJ1,FUBP1,FZD5,G0S2,G3BP1,GABPB1,GADD45GIP1,GAL3ST1,GART,GATA2,GATA4,GATM,GBP6,GCLM,GDA,GDNF,GEM,GEMIN5,GEMIN6,GFI1B,GFPT2,GGA2,GINS2,GJB3,GKN1,GKN2,GLI3,GLTP,GNAI3,GNMT,GP5,GPR156,GPR63,GPR84,GPR85,GPRIN2,GRAP2,GRIA4,GRIN2A,GRM3,GRM5,GRM7,GRPEL1,GSTA1,GSTA2,GTF2H4,GTSE1,GUCY2C,GYS1,GYS2,H2BC12,H2BC4,H2BC5,HAUS8,HDC,HES6,HMGB2,HMMR,HNF4G,HNRNPC,HNRNPU,HOMER1,HOTTIP,HOXA7,HOXA9,HOXD10,HRAS,HSD11B2,HSD17B2,HSD17B3,HSF2BP,HSP90AB1,HSPA9,HSPD1,IBSP,ICAM5,IDH3A,IER3,IGFBP7,IGHE,IGHM,IK,IL13RA2,IL1A,IL1B,IL1R2,IL24,IL32,IL37,IL6,IL7,ILF3,IMP4,INMT,INSC,IPO7,ISG20,ITGAL,ITIH5,ITK,JPH3,KCNA3,KCNJ2,KCNK6,KCNMB1,KIF11,KIF15,KIF22,KIF2C,KIF4A,KIFC1,KIT,KLF15,KLLN,KLRB1,KNSTRN,KPNA2,KRT10,KRT15,KRT5,KRT6B,KYNU,LCN2,LCT,LGALS7/LGALS7B,LGR4,LHX9,LMNB1,LRRC32,LTB,LTBR,LY75,LY9,LYL1,MAD2L1,MADCAM1,MAN1A1,MAPK11,MAPKBP1,MASTL,MATN4,MCAT,MCM10,MCM2,MCTP1,MEF2A,MEIS2,MELK,METRNL,MFN2,MFSD2A,MIA2,MLF1,MLF2,MME,MMP13,MMP24,MMP9,MPI,MPV17L,MRPL1,MRPL12,MRPL16,MRPL30,MRPL38,MRPL39,MRPS11,MRPS2,MRPS24,MRTO4,MT1G,MT1H,MT1X,MT2A,MTERF3,MTMR4,MTUS1,MUC3A,MYO5A,NAP1L4,NCAM1,NCAPD2,NCAPG,NCAPH,NCOA2,NCR3LG1,NDC80,NDUFA6,NDUFA9,NDUFB4,NDUFS3,NDUFS6,NDUFS8,NDUFV1,NECAP1,NEIL3,NETO2,NFATC1,NFKB1,NFKBIB,NLRP3,NME1,NOD2,NOP2,NOP56,NOP58,NPHS1,NPM1,NPM3,NPNT,NR2F1,NR2F2-AS1,NRAP,NRIP3,NRN1,NSD2,NTSR1,NUDCD2,NUP153,NUSAP1,OASL,OIP5-AS1,PAK3,PALMD,PANX1,PAPPA,PARD3B,PARD6B,PARD6G,PARVB,PBK,PCDH10,PCDH19,PCDHA5,PCGF5,PCLAF,PDCD1LG2,PDSS1,PDX1,PDZK1,PER1,PES1,PGM2,PI15,PKM,PKP1,PLA2G2D,PLA2G3,PLA2G4E,PLA2G5,PLD5,PLEKHG1,PLIN4,PLK1,PLK2,PLK3,PNPT1,POLD2,POLG,POLR1B,POLR3E,POLR3G,POU2F1,PPIB,PPID,PPIH,PPME1,PPP1R14B,PPP3CA,PRDX2,PRKAA1,PRKAB1,PRKCG,PRKG1,PRR7,PRSS1,PSEN1,PSMD12,PSMD2,PSRC1,PTGER4,PTMA,PTMS,PTX3,PUM3,PURG,QPCT,QTRT2,RAB11FIP1,RAB20,RAC3,RAD23A,RAD54L,RAMP1,RAN,RANBP1,RASGRP2,RASL12,RBP2,RBP4,RBPJ,RBPJL,RBX1,RCN1,RCN3,REG1A,REG3G,RELA,RELB,RELN,RFTN1,RHPN2,RINT1,RIPK3,RNF144B,RNF19B,RPL12,RPL5,RPS6KA2,RPS6KA3,RRP12,RUNX2,RUVBL2,RXRA,RYR2,S100A2,S100A3,S100A7,S100A9,SACS,SAMM50,SASS6,SATB1,SBSN,SCG3,SCG5,SCLY,SCPEP1,SCTR,SEL1L,SELE,SEMA4D,SEMA6A,SERPINB3,SERPIND1,SERPINI1,SFN,SFXN1,SH2D5,SI,SIRT2,SKA3,SLAMF6,SLC16A4,SLC1A2,SLC22A4,SLC29A1,SLC2A2,SLC35D3,SLC37A4,SLC3A1,SLC4A4,SLC5A1,SLCO1B1,SMARCA4,SMARCB1,SMC4,SMOC2,SNAP91,SNHG16,SNRK,SNRPD3,SNTA1,SNTB1,SPAG5,SPINK1,SPINT2,SPRR2A,SRA1,SRGAP3,SRP19,SSBP1,STAR,STC2,STEAP3,STIP1,STK17A,STK4,STXBP5,SUCNR1,SULT1A3/SULT1A4,SYBU,SYP,TACC3,TACSTD2,TBC1D2,TBCA,TCFL5,TCN2,TDO2,TECR,TENM4,TERT,TFAP2C,TFRC,TGFBI,TGM1,THOP1,TICRR,TIMM44,TIPARP,TLK2,TLNRD1,TLR2,TMEM132A,TMEM140,TMEM184B,TNFRSF1A,TNFRSF8,TNNT3,TOMM22,TOMM40,TP53INP1,TP63,TP73,TPD52,TRAIP,TRANK1,TREH,TRIB2,TRIM31,TRIM63,TRIM65,TRIP13,TRMT10C,TSPAN31,TUBA1B,TUBA1C,TUFM,TXN2,TXNRD3,UBD,UIMC1,UMPS,UNC5B,UQCRFS1,URI1,USO1,USP30-AS1,USP39,USP8,UTS2B,VCAM1,VDAC1,VIM,VRK1,VSNL1,WDR12,WT1,XPO5,XRCC6,YBX1,YWHAG,ZBTB34,ZFP36,ZNF423,ZNF667,ZNF704	719 (55)	54
YARS1	enzyme	-0.348	3	Inhibited		-2.648	7.35e-15	0.018	AHR,Ap1,ARNT,ATF2,BCL2,CASP3,CCND1,CDX2,CEBPA,CSF2,CXCL8,cytokine,ELF3,estrogen receptor,GCR/glucocorticoid dimer,GSK3B,HDAC3,HIF1A,HMOX1,HNF4A,IKBKB,IKK (complex),IL1B,IL6,IRF3,IRF4,JUN,MMP2,NFkB (complex),NFkB (family),NFKB1,NFKB2,NLRP3,NOS2,NR1I2,NR3C1,POU2F2,PPARA/RXRA,PPARG,PRKCD,PXR/RXRA/pxr ligand/retinoic acid,RAR/RXR/retinoic acid,REL,RELA,RXRA,SP1,STAT1,STAT3/STAT3,STAT4,STAT5A,STAT5a/b,TCF4,TP53,YAP1,YARS1	ABCB1,ABCG5,ABCG8,ACACB,ACAD9,ACADL,ACAP1,ACHE,ACKR2,ACMSD,ACOT1,ACTC1,ACTL6A,ACTN4,ACVR2A,ADH1B,ADH7,ADK,ADORA2B,AGT,AHSG,AIM2,AKIP1,AKR1C1/AKR1C2,ALDH1B1,ALDH7A1,ALOX15,ANKRD1,ANLN,APEX1,APLN,APOC1,APOL1,AQP3,AQP7,AQP8,AR,ARHGAP15,ARHGEF19,ARID3B,ASB7,ASPM,ATP5MC3,ATP5PB,ATP7B,BATF,BBOX1,BCS1L,BEX1,BHLHE41,BICD2,BIRC5,BLK,BMF,BRIP1,BYSL,BZW2,C11orf58,C1QTNF7,CA12,CAD,CALB1,CALM1 (includes others),CALML5,CAMK2A,CAMK2B,CAMK4,CASP10,CAV1,CBR1,CBS/LOC102724560,CCL11,CCL13,CCL2,CCL21,CCL25,CCL7,CCL8,CCN5,CCNB1,CCNB2,CCND2,CCT6A,CD14,CD19,CD1A,CD2,CD209,CD22,CD27,CD276,CD3D,CD6,CD9,CDC25C,CDC37,CDC7,CDCA2,CDCA5,CDH12,CDH17,CDH22,CDK5RAP1,CDKN3,CDO1,CDON,CDX2,CEBPB,CEBPG,CELA2A,CELA3B,CENPA,CENPF,CENPH,CEP131,CEP55,CEP85,CHAF1A,CHAF1B,CHEK2,CHI3L1,CHST6,CIDEC,CITED4,CKAP2,CKAP4,CKS2,CLCA2,CLDN7,CLEC2B,CLEC4D,CLEC6A,CLIC5,CLIC6,CLK3,CLSPN,CLSTN2,CNNM1,COL4A5,COL4A6,COLEC12,COPS4,COQ2,COQ3,CORIN,COX10,COX5A,COX8A,CPB1,CPE,CPT1C,CSDC2,CSF1,CSF2,CSTB,CTNND2,CTPS1,CTRL,CTSC,CTSS,CTU2,CX3CL1,CXCL14,CXCR5,CYFIP2,CYGB,CYP19A1,CYP2C19,CYP39A1,CYP4B1,DACT2,DBF4,DBH-AS1,DCLRE1B,DCSTAMP,DDC,DDIAS,DDR1,DDX18,DDX21,DDX5,DEAF1,DEPDC1,DIAPH3,DIMT1,DIRAS3,DISP2,DKC1,DLX5,DNAI3,DNAJA4,DNAJB4,DNAJB5,DNAJB6,DNAJC11,DNASE1,DNM1,DNMT1,DPEP1,DSC3,DTL,DTX1,DUS2,DUS3L,DUSP5,DYSF,E2F2,E2F4,ECH1,EDARADD,EEF1B2,EIF4E,EIF4G1,ELF1,ELN,ENDOG,EPAS1,EPHA2,EPHA6,ERC1,ERCC1,ESCO2,ESPL1,ETF1,EXO1,EYA1,F11,FABP2,FABP3,FABP5,FANCE,FANCI,FARSB,FBLN5,FBXO22,FCMR,FCRL1,FEM1B,FGD2,FGD4,FGF12,FGF5,FGFBP1,FILIP1,FJX1,FKBP1B,FLT3,FN1,FOXA1,FOXJ1,FRMD3,FTSJ1,FUBP1,FZD5,G0S2,G3BP1,GABPB1,GADD45GIP1,GAL3ST1,GART,GATA2,GATA4,GATM,GBP6,GCLM,GDA,GDNF,GEM,GEMIN5,GEMIN6,GFI1B,GFPT2,GGA2,GINS2,GJB3,GKN1,GKN2,GLI3,GLTP,GNAI3,GNMT,GP5,GPR156,GPR63,GPR84,GPR85,GPRIN2,GRAP2,GRIA4,GRIN2A,GRM3,GRM5,GRM7,GRPEL1,GSTA1,GSTA2,GTF2H4,GTSE1,GUCY2C,GYS1,GYS2,H2BC12,H2BC4,H2BC5,HAUS8,HDC,HES6,HMGB2,HMMR,HNF4G,HNRNPC,HNRNPU,HOMER1,HOTTIP,HOXA7,HOXA9,HOXD10,HRAS,HSD11B2,HSD17B2,HSD17B3,HSF2BP,HSP90AB1,HSPA9,HSPD1,IBSP,ICAM5,IDH3A,IER3,IGFBP7,IGHE,IGHM,IK,IL13RA2,IL1A,IL1B,IL1R2,IL24,IL32,IL37,IL6,IL7,ILF3,IMP4,INMT,INSC,IPO7,ISG20,ITGAL,ITIH5,ITK,JPH3,KCNA3,KCNJ2,KCNK6,KCNMB1,KIF11,KIF15,KIF22,KIF2C,KIF4A,KIFC1,KIT,KLF15,KLLN,KLRB1,KNSTRN,KPNA2,KRT10,KRT15,KRT5,KRT6B,KYNU,LCN2,LCT,LGALS7/LGALS7B,LGR4,LHX9,LMNB1,LRRC32,LTB,LTBR,LY75,LY9,LYL1,MAD2L1,MADCAM1,MAN1A1,MAPK11,MAPKBP1,MASTL,MATN4,MCAT,MCM10,MCM2,MCTP1,MEF2A,MEIS2,MELK,METRNL,MFN2,MFSD2A,MIA2,MLF1,MLF2,MME,MMP13,MMP24,MMP9,MPI,MPV17L,MRPL1,MRPL12,MRPL16,MRPL30,MRPL38,MRPL39,MRPS11,MRPS2,MRPS24,MRTO4,MT1G,MT1H,MT1X,MT2A,MTERF3,MTMR4,MTUS1,MUC3A,MYO5A,NAP1L4,NCAM1,NCAPD2,NCAPG,NCAPH,NCOA2,NCR3LG1,NDC80,NDUFA6,NDUFA9,NDUFB4,NDUFS3,NDUFS6,NDUFS8,NDUFV1,NECAP1,NEIL3,NETO2,NFATC1,NFKB1,NFKBIB,NLRP3,NME1,NOD2,NOP2,NOP56,NOP58,NPHS1,NPM1,NPM3,NPNT,NR2F1,NR2F2-AS1,NRAP,NRIP3,NRN1,NSD2,NTSR1,NUDCD2,NUP153,NUSAP1,OASL,OIP5-AS1,PAK3,PALMD,PANX1,PAPPA,PARD3B,PARD6B,PARD6G,PARVB,PBK,PCDH10,PCDH19,PCDHA5,PCGF5,PCLAF,PDCD1LG2,PDSS1,PDX1,PDZK1,PER1,PES1,PGM2,PI15,PKM,PKP1,PLA2G2D,PLA2G3,PLA2G4E,PLA2G5,PLD5,PLEKHG1,PLIN4,PLK1,PLK2,PLK3,PNPT1,POLD2,POLG,POLR1B,POLR3E,POLR3G,POU2F1,PPIB,PPID,PPIH,PPME1,PPP1R14B,PPP3CA,PRDX2,PRKAA1,PRKAB1,PRKCG,PRKG1,PRR7,PRSS1,PSEN1,PSMD12,PSMD2,PSRC1,PTGER4,PTMA,PTMS,PTX3,PUM3,PURG,QPCT,QTRT2,RAB11FIP1,RAB20,RAC3,RAD23A,RAD54L,RAMP1,RAN,RANBP1,RASGRP2,RASL12,RBP2,RBP4,RBPJ,RBPJL,RBX1,RCN1,RCN3,REG1A,REG3G,RELA,RELB,RELN,RFTN1,RHPN2,RINT1,RIPK3,RNF144B,RNF19B,RPL12,RPL5,RPS6KA2,RPS6KA3,RRP12,RUNX2,RUVBL2,RXRA,RYR2,S100A2,S100A3,S100A7,S100A9,SACS,SAMM50,SASS6,SATB1,SBSN,SCG3,SCG5,SCLY,SCPEP1,SCTR,SEL1L,SELE,SEMA4D,SEMA6A,SERPINB3,SERPIND1,SERPINI1,SFN,SFXN1,SH2D5,SI,SIRT2,SKA3,SLAMF6,SLC16A4,SLC1A2,SLC22A4,SLC29A1,SLC2A2,SLC35D3,SLC37A4,SLC3A1,SLC4A4,SLC5A1,SLCO1B1,SMARCA4,SMARCB1,SMC4,SMOC2,SNAP91,SNHG16,SNRK,SNRPD3,SNTA1,SNTB1,SPAG5,SPINK1,SPINT2,SPRR2A,SRA1,SRGAP3,SRP19,SSBP1,STAR,STC2,STEAP3,STIP1,STK17A,STK4,STXBP5,SUCNR1,SULT1A3/SULT1A4,SYBU,SYP,TACC3,TACSTD2,TBC1D2,TBCA,TCFL5,TCN2,TDO2,TECR,TENM4,TERT,TFAP2C,TFRC,TGFBI,TGM1,THOP1,TICRR,TIMM44,TIPARP,TLK2,TLNRD1,TLR2,TMEM132A,TMEM140,TMEM184B,TNFRSF1A,TNFRSF8,TNNT3,TOMM22,TOMM40,TP53INP1,TP63,TP73,TPD52,TRAIP,TRANK1,TREH,TRIB2,TRIM31,TRIM63,TRIM65,TRIP13,TRMT10C,TSPAN31,TUBA1B,TUBA1C,TUFM,TXN2,TXNRD3,UBD,UIMC1,UMPS,UNC5B,UQCRFS1,URI1,USO1,USP30-AS1,USP39,USP8,UTS2B,VCAM1,VDAC1,VIM,VRK1,VSNL1,WDR12,WT1,XPO5,XRCC6,YBX1,YWHAG,ZBTB34,ZFP36,ZNF423,ZNF667,ZNF704	719 (55)	54	beta-estradiol,FGFR1,MYCL	TAL1		F3
SUSD3	other	0.179	3	Inhibited		-6.317	7.43e-15	0.0096	Akt,AKT1,Ap1,CCND1,Cdc42,CDKN1B,CHUK,CREB1,CTNNB1,CUL3,ERK1/2,FHL2,GSK3B,HRAS,IGF1R,IKK (complex),ITGB2,JAK2,Jnk,KLF8,LCK,LYN,MAP2K1,MAP2K1/2,MAP3K1,Mapk,MAPK1,MAPK14,MAPK3,MAPK8,MDM2,MET,MRTFA,MYCN,MYD88,NADPH oxidase,NANOG,NEDD9,NFATC1,NFkB (complex),NFKB1,P38 MAPK,PLD2,PPARG,PRKCA,PRKCB,PRKCG,PRKCZ,PTEN,PTK2,RAC1,RAF1,RAS,RELA,RHOA,RHOC,ROCK,ROCK1,ROCK2,RPS6KB1,SHC1,SMAD1,SRC,SRF,STAT1,STAT3,SUSD3,Tgf beta,TP53,TSC2,YAP1	ABCA6,ABCA8,ABCA9,ABCC2,ABCC6,ABCE1,ABCF2,ABCF3,ABCG5,ABCG8,ACACB,ACHE,ACKR2,ACSS3,ACTC1,ACTG2,ACVR2A,ADD3,ADRB2,AEN,AGT,AGTR1,AHCY,AHSG,AIMP2,AKR1C1/AKR1C2,AKT1S1,ALB,ALDH1B1,ALDH7A1,ALG3,ALKAL2,ALOX15,ALPG,ANKRD6,ANLN,ANPEP,ANXA2,ANXA4,AOX1,APAF1,APEX1,APOA4,APOD,APOL1,AQP11,AQP7,ARHGAP11A,ARID1B,ARID3B,ASGR2,ASPM,ASRGL1,ATP2B2,ATP5PB,B3GALT2,BATF,BCS1L,BHLHE22,BHLHE41,BICD2,BLM,BMAL2,BMP7,BNIPL,BRIP1,BTBD1,BUB1B,C11orf58,C16orf74,C1QTNF7,CA3,CA9,CADPS,CALB1,CALM1 (includes others),CALN1,CALU,CAMK2B,CAPZA1,CBLN1,CBS/LOC102724560,CCL11,CCL8,CCN1,CCN5,CCNA1,CCNB1,CCNE1,CCNF,CCT6A,CD14,CD177,CD19,CD22,CD247,CD3D,CD48,CD6,CD9,CDC7,CDCA5,CDCA8,CDH13,CDH22,CDK5RAP1,CDKN3,CEBPB,CELSR2,CENPE,CENPF,CEP131,CEP55,CEP85,CES1,CHEK2,CHI3L1,CHN1,CHPF2,CIDEC,CITED4,CKAP2,CKAP4,CLDN15,CLDN6,CLIC6,CLMP,CLSPN,COL24A1,COL4A5,COL4A6,COL6A1,COPB2,COQ2,COQ3,CORIN,COX10,COX8A,CPA3,CPM,CPT1C,CRHBP,CSDC2,CSNK1E,CSNK2B,CSPG4,CSTB,CTDNEP1,CTNNA2,CTNND2,CTPS1,CTSS,CXCL14,CXCR3,CXXC4,CYB5A,CYC1,CYP4B1,DAZ2,DBF4,DBH-AS1,DCX,DDC,DDR1,DEPDC1,DEPTOR,DGKI,DNAI3,DNAJA4,DNAJB4,DNAJB5,DNAJC11,DNASE1,DNM1,DNM1L,DOK4,DPEP1,DPP4,DR1,DRAP1,DSC3,DSG1,DSG3,DTL,DTYMK,DUSP9,DUT,DYNC1I1,DYSF,E2F2,EBNA1BP2,ECH1,EEF1B2,EEF1D,EHD4,EIF2D,EIF3A,EME1,EMG1,EMID1,EMP2,ENTPD1,EPHA8,ERBB3,ERC1,ESCO2,ESPL1,EYA2,F10,FABP2,FABP3,FAM107A,FAM20A,FANCB,FANCE,FANCI,FBXO22,FCN1,FEN1,FGF1,FGF20,FGF9,FGFBP1,FHAD1,FKBP1B,FKBP4,FLT3,FN1,FOXC2,FOXF2,FOXH1,FOXJ1,FUBP1,FZD5,GALC,GALNT18,GART,GAS1,GAS2,GATA4,GCNT4,GCSH,GDNF,GDPD3,GEM,GGA2,GJB3,GLIS1,GNAI3,GNMT,GPM6B,GPR3,GPRIN2,GRID1,GRM5,GSTA2,GTSE1,GYS1,GZMK,H2BC5,HAPLN1,HBB,HCAR2,HDAC3,HES2,HES4,HEYL,HHIP,HM13,HMG20B,HMGB2,HMMR,HNRNPAB,HNRNPC,HNRNPH1,HNRNPM,HORMAD1,HOXA2,HOXA9,HRAS,HSPA1A/HSPA1B,HSPA4,HSPA8,HSPA9,HSPD1,HTR2A,HTR7,HUNK,IBSP,IDH2,IDH3A,IGFBP7,IGHE,IGHM,IL1B,IL22RA1,IL32,IL6,ILF3,INO80,IPO7,IRF6,IRX3,ITGA5,JMJD6,KCNJ2,KERA,KIF22,KIF23,KIF2C,KIF4A,KLF15,KLLN,KLRB1,KLRC2,KPNA2,KRT15,KRT16,KRT20,KRT4,KRT5,LAMA1,LAMA2,LARP6,LBP,LFNG,LGALS7/LGALS7B,LGI2,LGR4,LIMD2,LRRN3,LTB,LTB4R,LTK,LY75,LYL1,LZTR1,MAD2L2,MADCAM1,MAN1C1,MAP4K1,MAST3,MATN3,MATN4,MCAT,MCM10,MCM2,MCTP1,MEIS2,MELK,MEST,METAP2,MFSD2A,MGAT4A,MGP,MLF2,MME,MMP13,MMP15,MMP25,MMP9,MOGAT1,MPI,MRPL1,MRPL16,MRPL30,MRPL38,MRPL39,MRPS2,MRPS24,MRTO4,MT-ND6,MT1X,MTMR4,MUC13,MYBBP1A,MYO5A,NAP1L4,NAT8L,NCAM1,NCAPG,NCL,NCOA2,NDC80,NDUFA9,NDUFB4,NDUFS8,NDUFV1,NECAP1,NEK2,NFKBIB,NKAIN2,NLRP3,NOD2,NOP10,NOP16,NOP2,NOP56,NOP58,NPHS1,NPM1,NPR3,NR1H3,NR2F2,NRAP,NRG1,NRIP3,NRN1,NTSR1,NUP153,NUP188,OCLN,ONECUT2,ORC1,ORM1,OSCP1,OXCT1,OXTR,P2RX1,P3H1,PAG1,PAK3,PANX1,PARD3B,PARD6B,PARD6G,PBK,PCDH19,PCDH20,PCDHGC3,PCLAF,PCOLCE,PDCD1,PDCD10,PDCD1LG2,PDHX,PER1,PES1,PGM1,PINK1-AS,PKP1,PLA2G2D,PLEC,PLG,PLIN4,PLK3,PLXNC1,PNO1,PNP,POLR3E,PPP1R3C,PPP3CA,PRC1,PRKAB1,PRKCG,PRKG1,PRMT1,PRNP,PROS1,PRSS1,PRSS3,PRX,PSENEN,PSMA7,PSMB2,PSMB7,PSMC3,PSMD12,PSMD2,PTCH2,PTF1A,PTGER4,PTGFR,PTHLH,PTMA,PTPRF,PTPRT,PTX3,PUM3,PYGL,RAB11FIP1,RAB38,RAC3,RACGAP1,RAD54L,RAI14,RAN,RANBP1,RANGAP1,RAPGEF5,RBMX,RBPMS,RBX1,RCN1,RD3,RECQL4,REG3G,RELN,RERG,RFC4,RGMB,RGS22,RGS7,RHOBTB1,RHOU,RHPN2,RILPL1,RIPK3,RNASEH1,RNF11,RNF111,RNF144B,RNF168,RNF19B,RPL11,RPL22,RPL35,RPL4,RPS17,RPS24,RPS6KA2,RPS6KA3,RPS6KA6,RPS6KB2,RPS7,RPS8,RRM2,RTCB,RUNX1T1,RUNX2,RXRA,RYR2,S100A2,S100A7,S1PR3,SAC3D1,SAMM50,SBSN,SCARA5,SCIN,SCPEP1,SEL1L,SEMA3D,SEMA6A,SEMA7A,SERPINI1,SFPQ,SH2D2A,SH3GLB1,SHCBP1,SI,SIAH2,SIGLEC15,SKP2,SLC10A5,SLC18A2,SLC1A1,SLC1A3,SLC20A1,SLC22A4,SLC25A4,SLC26A2,SLC37A4,SLC3A1,SLC46A3,SLC4A4,SLC6A15,SLCO1B1,SLCO3A1,SMAD1,SMARCA4,SMARCB1,SMC4,SMPDL3A,SNAP91,SNHG16,SNRK,SNRPD1,SNRPF,SOSTDC1,SOX7,SP5,SPINT2,SPRR2A,SPRR3,SPRY4,SPSB1,SRGAP3,SRRT,SRSF1,SRSF3,ST6GALNAC5,STAR,STAT6,STEAP3,STK17A,STK4,STXBP5,SYP,TAF12,TAF13,TAF4B,TBC1D2,TBX21,TCF15,TCFL5,TCOF1,TDO2,TEAD4,TENM4,TERT,TGFBI,THBS1,THRA,TIMM44,TINCR,TMEM158,TMEM176A,TMEM176B,TNC,TNFRSF13B,TNFRSF8,TNFSF13B,TNIP3,TNN,TNNT3,TOMM22,TOMM40,TP53INP1,TPX2,TRAIP,TRAM1,TRANK1,TRAPPC3,TRPA1,TRPS1,TSPO2,TTC27,TUBA1B,TUBA1C,TUBB6,TUBG1,TULP3,TXN2,TXNRD3,UBD,UBE3A,UGT2A3,UIMC1,UMPS,UQCRFS1,USO1,USP3,USP30-AS1,USP44,USP8,UTP14A,UTP4,UTRN,VCAM1,VDAC1,VGF,VRK1,VSNL1,VSTM2A,WEE1,WIF1,WNT9A,XIAP,XRCC6,YBX1,YIPF4,YTHDF2,ZBTB34	674 (71)	70	beta-estradiol,TPH1	fulvestrant,PDLIM2
Selectin	group		3	Inhibited		-7.442	7.44e-15	0.0026	ADAM10,ADAM15,Akt,AMPK,Ap1,AR,ATF2,BCL2,BCL6,BMAL1,BTK,calpain,CCND1,CD247,CD28,CD3,CD3D,CD3E,CD3G,CD5,CD79A,CD79B,CDKN1B,CEBPB,Creb,CREB1,CRYAB,CXCL12,DDIT3,DLG1,DUSP1,EGFR,EIF4E,EPAS1,ERK,ERK1/2,ESR1,estrogen receptor,ETV5,FOS,FOSL1,FOXP3,FYN,GATA2,GATA4,HIF1A,HNRNPK,HRAS,HSF1,Hsp27,IRS1,ITGB1,ITGB2,ITK,JAK3,Jnk,JUN,KRT8,LCK,LY9,LYN,MAP2K1,Mapk,MAPK7,MAPK8,MAPK9,MAPKAPK2,MAPT,MAX,Mek,MITF,MKNK1,MYB,MYC,NADPH oxidase,NCF1,NFAT (complex),Nfat (family),NFE2L2,NFkB (complex),NFKB1,NFKBIA,NPM1,NR3C1,NRAS,PGR,PI3K (complex),PLA2G4A,PPARG,PRKCD,PRKCG,PTPN11,PTPRC,PTTG1,RAS,RB1,RPS6KB1,RUNX2,RXRA,RYR1,SELE,Selectin,SELL,SELP,SELPLG,SHC1,SPRY2,SRC,SREBF1,SREBF2,STAT1,STAT3,STAT5A,STAT5a/b,tamoxifen,TCR,THRB,ZAP70	ABCA8,ABCA9,ABCB1,ABCC6,ABCF2,ABCF3,ACAN,ACAP1,ACHE,ACOT1,ACTL6A,ACVR1B,ADAMTSL1,ADCY2,ADCYAP1,ADGRA3,ADGRG6,ADK,ADRB2,AHCTF1,AHSG,AIMP1,AIMP2,AIRE,AK2,AKR1C1/AKR1C2,AKT1S1,ALDH1B1,ALDH3A1,ALDH7A1,ALKAL2,ALPL,ANKRD17,ANP32A,ANXA1,ANXA2,AOX1,APLN,APOA1,APOA4,APOD,AQP11,AQP7,AQP8,ARFIP2,ARHGDIG,ARID3B,ARIH1,ARPP19,ASB7,ASPM,ATAD3A,AZIN1,BATF,BCAR3,BCS1L,BHLHE41,BIRC7,BLM,BMAL2,BMPER,BST1,BYSL,BZW2,C11orf58,C1orf74,C1QBP,C1QTNF7,CA14,CA9,CAD,CADM3,CALB1,CALM1 (includes others),CALN1,CARTPT,CBR1,CCDC68,CCDC85A,CCNA2,CCT2,CCT4,CCT7,CCT8,CD160,CD177,CD19,CD1A,CD209,CD27,CD48,CD52,CD6,CD96,CDC27,CDC45,CDC5L,CDCA2,CDCA3,CDCA5,CDCA8,CDH12,CDH22,CDH23,CDH6,CDK1,CEACAM6,CEBPB,CELSR2,CENPL,CENPM,CENPN,CENPO,CENPU,CES1,CHCHD3,CHI3L1,CHI3L2,CHSY1,CITED4,CKAP4,CLDN15,CLDN6,CLDN9,CLEC4A,CLIC6,CLMP,CLSTN2,CNNM1,COL24A1,COL4A6,COL5A3,COLEC12,COPB2,COX8A,CPA3,CPE,CPM,CPNE7,CRHBP,CRIPTO,CSDE1,CSK,CSNK1A1,CSNK1E,CSNK2B,CUZD1,CXCL14,CYGB,CYP2C19,CYP3A7,CYP4B1,DAB1,DAZ2,DCX,DDX18,DDX21,DDX39A,DDX5,DEAF1,DEPDC1,DIAPH3,DKC1,DLGAP5,DLX5,DOK4,DPYD,DTL,DUSP11,DUSP9,E2F2,E2F4,EBNA1BP2,EEF1B2,EEF1D,EGFL6,EGFL7,EHD4,EIF2D,EIF3G,EIF4A3,EIF4E,EIF4G1,EME1,EMG1,EMP2,ENOPH1,ENPEP,ENTPD2,ERCC6L,ESCO2,ETF1,EVX1,EWSR1,EXO1,EXOSC6,F2RL2,FAM89B,FAT2,FBF1,FBXL14,FCGR2A,FEM1B,FGD4,FGD5,FGF1,FGF12,FLCN,FMOD,FOXC2,FOXF2,FOXJ1,FRK,FSCN1,FXR1,FZD7,G3BP1,GABPB1,GADD45GIP1,GALNT18,GALNT4,GAS2,GAS2L1,GCNT4,GCSH,GDNF,GFPT2,GGA2,GINS3,GINS4,GIT2,GJA1,GLI3,GNA12,GNAI3,GNL2,GNMT,GPC3,GPR3,GPRIN2,GPSM2,GRIA4,GRK4,GRM3,GRM5,GRM7,GRPEL1,GTPBP4,GULP1,GYS1,GYS2,GZMK,H2AZ1,H2BC12,HAT1,HAUS8,HCAR2,HDGFL3,HES6,HGS,HHEX,HHIP,HJURP,HKDC1,HM13,HMG20B,HNRNPA1,HNRNPAB,HNRNPC,HNRNPH1,HNRNPR,HOXA13,HOXA7,HOXD10,HSD17B10,HSF2BP,HSPA4,HSPA9,HSPE1,HTATSF1,HTR2A,HYAL3,IBSP,IDH2,IFT25,IGHE,IGHM,IL1B,IL20RA,IL36G,ILDR2,INCENP,INO80,IQGAP1,IRX3,ITGA5,ITGAL,JPH3,KCNA3,KCND1,KDM5A,KIF11,KIF15,KIF18A,KIF20A,KIF4A,KIRREL3,KLHDC7B,KLRB1,KNL1,KRT10,KRT13,KRT16,KRT5,KYNU,LCT,LGI2,LHFPL6,LHX9,LIPA,LMNB1,LMO3,LRP8,LSM10,LSM6,LTBP4,LTBR,LY6K,LYAR,LYPD3,MAD2L2,MAN1A1,MAP3K14,MAP4K4,MATN3,MCM10,MCTP1,MDK,MEGF10,MEIS2,METAP1,MFSD2A,MGAT4A,MICOS10,MIOX,MME,MMP10,MMP13,MMP24,MMP9,MND1,MOGAT1,MPHOSPH10,MPHOSPH6,MPV17,MRC2,MRPL14,MRPL17,MRPL27,MRPL55,MRPL58,MRPS11,MRPS23,MRPS6,MRTO4,MS4A1,MS4A2,MSTO1,MT-ND6,MT1X,MT2A,MTERF3,MUC20,MYCBP,NASP,NAT10,NCAPD2,NCAPH,NCL,NCOA2,NDC1,NDUFB4,NETO2,NHP2,NIFK,NIP7,NKAIN2,NLGN3,NOD2,NOP10,NOP16,NOP2,NOP56,NOP58,NPHS1,NPM1,NPNT,NPW,NR1H3,NR2F1,NR2F2,NRAS,NSD1,NSD2,NTSR1,NUDC,NUDCD2,NUP160,NUP205,NUSAP1,ODAD1,OGA,OIP5,OLFM4,ONECUT1,ONECUT2,ORAI3,OXCT1,OXTR,P3H2,PAICS,PAIP2,PALMD,PARVB,PC,PCDH10,PCDH20,PCDHA5,PCDHGC3,PCOLCE,PCSK1N,PDE4D,PDE9A,PDS5B,PDZK1,PEF1,PER1,PES1,PHF5A,PIF1,PIMREG,PINX1,PIR,PLA2G2D,PLA2G3,PLA2G5,PLEC,PLEKHG2,PLG,PLK3,PLK4,PLXNC1,PNO1,PNP,POLG,POLR1C,POLR1G,POLR2B,POLR2D,POLR2F,POLR3D,POLR3G,PPAT,PPCS,PPIB,PPID,PPM1B,PPP1R14A,PPP1R3C,PPP1R8,PRKAA1,PRKAR1B,PRLHR,PRMT1,PRPS1,PRR11,PRR7,PSENEN,PSMA4,PSMA5,PSMA7,PSMB2,PSMB7,PSMC3,PSMD13,PSMD14,PSMD7,PTCH2,PTGFR,PTHLH,PTMA,PTPRB,PTPRCAP,PTPRF,PTPRT,PTPRZ1,PURG,PUS7,PWP1,PYGL,QPCT,QTRT1,QTRT2,RAB11FIP1,RAB20,RAB38,RABGGTB,RAC3,RACGAP1,RACK1,RAD52,RAG1,RAI14,RAN,RANBP1,RARS1,RASGRP2,RASSF3,RBM38,RBMX,RBPJL,RBPMS,RCC1,RCN1,RCN2,REG3G,RENBP,RFC5,RFTN1,RHOBTB1,RHOBTB3,RHOU,RHOV,RHPN2,RILPL1,RIN1,RIOX2,RNASEH2A,RNF168,RNF19B,RPL11,RPL35,RPL4,RPS17,RPS6KA3,RPS6KB2,RPS8,RRM1,RRP12,RUNX1T1,RUVBL1,RUVBL2,RYK,S100A7,S1PR3,SACS,SAMD11,SAMD3,SAMD5,SARS1,SATB1,SBSN,SCAMP5,SCG3,SCG5,SCGN,SCIN,SCLY,SDK2,SEC11A,SEC31A,SELENOS,SEMA4D,SEMA6D,SERBP1,SERPIND1,SERPINI1,SFPQ,SFRP5,SGO2,SH2D5,SIAH2,SIPA1L3,SLAMF6,SLC16A4,SLC18A2,SLC1A3,SLC20A1,SLC25A17,SLC25A21,SLC26A2,SLC29A1,SLC35A1,SLC35D3,SLC37A4,SLC38A3,SLC39A4,SLC39A8,SLC3A1,SLC41A2,SLC4A4,SLC6A15,SLC6A9,SMAD1,SMYD1,SNAP91,SNAPC1,SNHG16,SNRNP40,SNRPC,SNRPD1,SNTG2,SOSTDC1,SOX30,SOX7,SP5,SPAG5,SPATA13,SPC24,SPINK1,SPOCD1,SPTBN1,SRP19,SRPK2,SRPRB,SRSF1,SRSF7,SSB,SSRP1,ST6GALNAC2,ST6GALNAC5,STK4,STRAP,STXBP5,SUSD6,SUV39H1,SYCE1,SYP,TACC1,TACC3,TAF13,TARDBP,TBCA,TC2N,TCF19,TCOF1,TEAD4,TECR,TENM2,TESMIN,TEX11,TFAP2C,TGM1,TGOLN2,TIPIN,TLK2,TMEM100,TMEM119,TMEM52,TMEM72,TMT1A,TNFAIP8L1,TNFRSF8,TNFSF13B,TNFSF18,TNIP3,TPSAB1/TPSB2,TRA2B,TRAIP,TRAM1,TRAPPC3,TRBV20-1,TRIP13,TRMT2A,TRPS1,TUBA1B,TUBA1C,TUBG1,TXK,UBE2S,UBE2T,UBE3A,UCK2,USP10,USP3,USP30-AS1,USP39,USP8,UTP14A,UTP4,UTRN,VGF,VRK2,VSIG1,VSNL1,WNK1,XRCC2,YARS1,YBX3,YIPF2,YRDC,YTHDC1,YTHDF2,YWHAG,YWHAQ,ZBTB16,ZCCHC18,ZNF114,ZNF354A,ZNF423,ZNF667,ZNF704,ZNF750,ZNG1A,ZP3	715 (118)	115				LCK
leukotriene C4	chemical - endogenous mammalian		3	Inhibited		-7.244	7.5e-15	0.016	AHR,Akt,AKT1,Ap1,ARNT,ATF2,CASP1,CASP3,Cdc42,CDH1,CDK4,CDK5R1,CDK6,CDX2,CTNNB1,Cysltr,DYRK1B,EGFR,ERK1/2,ESR1,GCR/glucocorticoid dimer,GSK3B,HDAC3,HIF1A,HMOX1,HRAS,ITGB2,Jnk,leukotriene C4,MAP3K1,MAPK1,MAPK11,MAPK14,MAPK3,Mek,MMP2,NF2,NFAT (complex),NFAT5,NFkB (complex),NOD2,NR3C1,NR3C2,P38 MAPK,PAK4,PI3K (complex),PIK3CB,PIP5K1A,PLA2G4A,PLCG2,PLD1,PPARG,PRKAA,PRKCA,PTGES,RAC1,reactive oxygen species,RELA,RELB,RHOA,ROCK,RPS6KB1,RXRA,SMAD2,SMAD3,SRC,SRF,STAT1,STAT3,STAT5a/b,TCF4,TCF7L2,TP53,VIM,YAP1	ABCA8,ABCA9,ABCB1,ABCC1,ABCC2,ABCC6,ABCE1,ACACB,ACADL,ACAN,ACOT1,ACTC1,ACTG2,ACTL6A,ACTN4,ACVR1B,ADD3,ADRB2,AEN,AGO3,AGT,AHCTF1,AHCY,AIMP2,AKR1C1/AKR1C2,AKT1S1,ALDH1B1,ALDH3A1,ALOX15,ALPL,ANKRD1,ANKRD13A,ANKRD6,ANP32A,ANPEP,ANXA4,APLN,APOA4,APOL1,AQP7,AR,ARFIP2,ARHGAP11A,ARIH1,ASPA,ASPM,ASRGL1,ATAD3A,AURKA,BATF,BBOX1,BCR,BCS1L,BEX1,BHLHE41,BICD2,BIRC5,BLK,BMP7,BUB1,C1QTNF7,CA12,CA2,CA3,CACNA1E,CAD,CALB1,CALM1 (includes others),CALU,CAMK2B,CAMK4,CAPZA1,CASP10,CAV1,CBR1,CBS/LOC102724560,CCL11,CCL2,CCL21,CCL25,CCN5,CCNA1,CCNB2,CCNF,CCT6A,CD14,CD177,CD19,CD2,CD209,CD3D,CD3E,CD9,CDC25A,CDC27,CDC5L,CDC7,CDCA5,CDCA8,CDH17,CDH2,CDH22,CDK5RAP1,CDKN3,CDO1,CEACAM6,CEBPB,CEBPG,CELA2A,CELA3B,CELSR2,CENPE,CENPF,CENPL,CENPM,CENPN,CENPU,CEP131,CEP55,CEP85,CHAF1A,CHAF1B,CHI3L1,CIDEC,CKAP2,CKAP4,CLDN15,CLEC2B,CLEC5A,CLIC6,CLSPN,CLSTN2,CNNM1,COL4A5,COL4A6,COL9A1,COLEC12,COPB2,COQ2,COQ3,CORIN,COX8A,CPA3,CPB1,CPE,CPM,CPT1C,CSDC2,CSNK1A1,CSTB,CTH,CTNNA2,CTNND2,CTPS1,CTRL,CTSC,CUL1,CXCR5,CXXC4,CYB5A,CYC1,CYP19A1,CYP2C19,CYP4B1,DACT2,DBF4,DBH-AS1,DDB1,DDC,DDIAS,DDR1,DDX21,DEAF1,DEPTOR,DGKI,DIMT1,DIRAS3,DKC1,DNA2,DNAI3,DNAJA4,DNAJB4,DNAJB5,DNAJC11,DNASE1,DNM1,DNM1L,DNMT1,DPEP1,DTYMK,DUS2,DUS3L,DUSP11,DUSP2,DUT,DYSF,E2F2,E2F4,ECH1,EIF2D,EIF3A,EIF4E,ELF1,ELN,EME1,EMP2,ENO2,ENOPH1,ENTPD1,EPAS1,ERC1,ESPL1,ETF1,EYA1,EYA2,F2RL2,FABP3,FAM20A,FANCI,FARSB,FBLN5,FBP2,FBXO22,FCMR,FCN1,FEN1,FGD2,FGD4,FGD5,FGF1,FGF12,FGF20,FGF5,FGFBP1,FKBP1B,FLCN,FMO2,FMOD,FN1,FOSL1,FOXA1,FRMD3,FTSJ1,FUBP1,FZD5,G6PC1,GABPB1,GALNT18,GART,GAS1,GATA2,GCLM,GCNT4,GCSH,GDPD3,GEM,GEMIN5,GEMIN6,GGA2,GIT2,GJB3,GKN1,GKN2,GLI3,GLTP,GNA12,GPM6B,GPR156,GPR63,GPR84,GPR85,GRAP2,GRIA4,GRM3,GRM5,GRM7,GRPEL1,GSDMC,GSTA1,GSTA2,GTSE1,GUCY2C,GULP1,GYS2,GZMK,H2BC12,H2BC5,HAND2,HBB,HCAR2,HDC,HDGFL3,HHIP,HM13,HMMR,HNRNPA1,HNRNPC,HNRNPH1,HNRNPM,HOXA9,HOXD10,HPX,HRAS,HSF2BP,HSPA1A/HSPA1B,HSPA9,HSPD1,HSPE1,HTR7,HUNK,ICAM5,IDH3A,IDO2,IER3,IGHE,IGHM,IL13RA2,IL1A,IL1B,IL1R2,IL20RA,IL32,IL6,ILF3,IMP4,INCENP,INMT,INO80,IPMK,IPO13,IPO7,IQGAP1,IRX3,ISG20,ITGA10,ITGAD,ITK,KCNJ2,KIF20A,KIF22,KIF23,KIF2C,KIF4A,KLLN,KMT5A,KNL1,KPNA2,KRT13,KRT14,KRT15,KRT20,KRT6B,LAMA1,LCT,LFNG,LGALS4,LGALS7/LGALS7B,LGI2,LGR4,LHX9,LIMD2,LMNB1,LMNB2,LMO3,LPAR3,LRP8,LTBP4,LTV1,LY75,LYAR,MAD2L1,MAN1A1,MAP3K14,MAP4K1,MAST3,MCAT,MCM2,MEF2A,MELK,MGAT4A,MICOS10,MLF2,MME,MMP10,MMP13,MND1,MPI,MPV17L,MRC2,MRPL1,MRPL12,MRPL16,MRPL30,MRPL38,MRPL39,MRPS2,MRPS24,MT-ND6,MT1H,MT1X,MT2A,MTERF3,MTMR2,MTMR4,MTUS1,MUC13,MUC20,MYBBP1A,MYO5A,NAP1L4,NCAPG,NCAPH,NCL,NCR3LG1,NDC1,NDC80,NDE1,NDUFA4L2,NDUFA6,NDUFA9,NDUFB4,NDUFS4,NDUFS8,NDUFV1,NECAP1,NEK2,NETO2,NFATC1,NFKB1,NFKBIB,NHP2,NKAIN2,NKX6-2,NLRP3,NOD2,NOP16,NOP58,NPM1,NPM3,NPNT,NPW,NR5A2,NRAP,NRG1,NRIP3,NRN1,NSD1,NSD2,NTSR1,NUDC,NUDCD2,NUP160,NUP188,NUP205,ODAD2,OIP5,ONECUT2,ORC1,OSCP1,OXCT1,PAIP2,PAK3,PANX1,PAPPA,PARD3B,PARD6B,PARD6G,PARVB,PBK,PBX1,PCDH10,PCDHB5,PCDHGC3,PCLAF,PCSK1N,PDCD10,PDCD1LG2,PDHX,PDSS1,PDZK1,PEF1,PES1,PGLYRP3,PGM1,PGM2,PHB2,PIMREG,PIP4K2A,PKM,PKP1,PLA2G5,PLCE1,PLEKHG1,PLEKHG2,PLG,PLIN4,PLK3,PLK4,POLD2,POLG,POLR1G,POLR3E,POLR3G,PON3,PPIB,PPID,PPIH,PPM1B,PPP1R14A,PPP1R3C,PPP3CA,PRC1,PRKAA1,PRKAB1,PRKCG,PRKG1,PRRG1,PRX,PSMA1,PSMB2,PSMB7,PSMD12,PSMD2,PSRC1,PTCH2,PTGER4,PTGFR,PTPRCAP,PTPRF,PTPRT,PUM3,PURG,PUS7,PWP1,PYGL,QPCT,QTRT1,QTRT2,RAB11FIP1,RAB20,RABGGTB,RAC3,RAD54L,RAI14,RANBP1,RASGRP2,RBP2,RBP4,RBPJL,RBPMS,RBX1,RCBTB1,RCN2,RECQL4,REG3G,RELB,RELN,RENBP,RERG,RFC4,RFTN1,RGS7,RIN1,RIPK3,RNF144B,RNF168,RNF19B,RPL12,RPL5,RPLP1,RPS6KA2,RPS6KA3,RPS6KB2,RPS7,RRM2,RRP12,RUNX2,RUVBL2,RYR2,S100A7,SACS,SAMD11,SAMM50,SATB1,SBSN,SCLY,SCPEP1,SCTR,SEC31A,SEL1L,SELE,SEMA4D,SEMA6A,SEMA6D,SEMA7A,SERBP1,SFPQ,SGO2,SH3GLB1,SHCBP1,SI,SLAMF6,SLC10A5,SLC16A4,SLC1A2,SLC1A3,SLC22A4,SLC26A2,SLC26A3,SLC29A1,SLC2A2,SLC35A1,SLC35D3,SLC39A4,SLC3A1,SLC5A1,SLC5A3,SLC6A15,SLCO1B1,SMARCB1,SMC4,SMCO3,SMOC2,SNHG16,SNRK,SNRNP25,SNRPD3,SNTA1,SOSTDC1,SOX7,SP5,SPINT2,SPSB1,SRGAP3,SRM,SRPK2,SRSF1,SRSF3,SSBP1,ST6GALNAC2,STAR,STEAP3,STK17A,STK4,STXBP5,TACC1,TACSTD2,TBC1D2,TBK1,TBRG1,TC2N,TCOF1,TDO2,TECR,TERT,TESMIN,TGOLN2,THOP1,THRA,TIMM44,TINCR,TIPARP,TLR2,TMEM140,TMEM158,TMEM184B,TMEM72,TMEM87A,TMT1A,TNFAIP8L1,TNFRSF8,TNFSF13B,TNIP3,TNN,TNNT3,TOMM22,TOMM40,TP53INP1,TP63,TPD52,TPSAB1/TPSB2,TPX2,TRAM1,TRANK1,TREH,TRIM31,TRMT10C,TRMT2A,TRPA1,TSR1,TTC27,TUBB6,TUBG1,TULP3,TXN2,TXNRD3,UBD,UBE2S,UBE2T,UBL3,UCP2,UGT2A3,UIMC1,UMPS,URI1,USO1,USP30-AS1,USP39,USP8,UTRN,VCAM1,VDAC1,VIM,VRK1,VRK2,VSNL1,VSTM2A,WDR12,WEE1,WIF1,WNK1,WT1,XIAP,YARS1,YBX1,YIPF2,YWHAG,ZAP70,ZBTB34,ZNF423,ZNF667,ZNF704	732 (75)	74	CSF2	PD98059		EGR2,SELP
CASP2	peptidase	-0.044	3	Inhibited		-4.517	7.64e-15	0.0112	5-hydroxytryptamine,ADAM17,AGO2,AKT1,ANXA1,Ap1,APEX1,ATF1,ATF2,ATF6,BAX,BCAP31,BCL2,BID,BIRC2,C/EBP,Calcineurin (complex),CASP2,CASP3,CASP4,CASP6,CASP8,caspase,CAT,CDKN1C,CDX2,CEBPA,CEBPB,CEBPD,COP1,Creb,CREB1,CYP19A1,DDIT3,DICER1,EGFR,EGR1,EIF2AK2,EIF4E,EP300,ERK,ESR1,estrogen receptor,FOS,FOXC2,GATA3,GATA4,GGA3,GSDME,GSK3B,GZMB,Hsp27,IGF1,IKBKB,IL12 (family),IL18,IL1B,IRS1,ITGB2,JUN,KAT5,LAMP2,LEP,LMNA,MAP3K1,MAPK1,MAPK13,MAPK14,MAX,MEF2C,MET,MITF,MKNK1,MMP2,MMP9,MTOR,MYB,MYC,MZF1,NCF1,Nfat (family),NFAT5,NFATC2,NFE2L2,NFkB (complex),NFKB1,NFKBIA,NLRP3,NR3C1,NR5A2,P glycoprotein,P38 MAPK,PDX1,PGR,Pkc(s),PLA2G4A,PLD2,PPARA,PPARG,PPARGC1A,PRKCD,PRKCG,PTEN,RARG,RB1,RBPJ,RELA,RPS6KB1,RUNX2,S100A9,SERPINE1,SGK1,SKP2,SLC6A4,SMAD2,SMAD3,SNAI1,Sod,SOX10,SP1,SRC,SREBF1,SREBF2,SRF,STAT3,STAT3/STAT3,STAT4,STAT6 dimer,STIM1,STK3,SYK,TBK1,TERT,Tgf beta,Tlr,TP53,TP63,TP73,TRAF2,TWIST1	ABCA8,ABCE1,ABCF2,ABCF3,ACAA2,ACACB,ACHE,ACKR2,ACOT1,ACTG2,ACTN4,ACVR1B,ADH1B,ADH7,ADK,AEN,AGAP2,AHCTF1,AHSG,AK2,AKIP1,ALDH1B1,ALDH7A1,ALG3,ALKAL2,ALPI,ANKRD17,ANKRD6,ANP32A,ANPEP,AOX1,AP2M1,APAF1,APOL1,AQP11,AQP12A/AQP12B,AQP7,AQP8,AR,AREG,ARFIP2,ARG2,ARHGAP11A,ARHGAP15,ARHGDIG,ARID1B,ARIH1,ARPP19,ASB4,ASB7,ASPA,ATAD3A,ATP2B2,ATP6V0A4,AZIN1,BBOX1,BCAR3,BEX1,BHLHE41,BICD2,BIRC5,BIRC7,BLK,BMAL2,BMP3,BNIPL,BYSL,BZW2,C17orf80,C1orf74,C1QBP,C5AR2,C8A,CA14,CA3,CA9,CACNA2D4,CADM3,CADPS,CALM1 (includes others),CALN1,CAMK4,CAPN12,CARTPT,CASP14,CAV1,CBS/LOC102724560,CCDC85A,CCL11,CCL13,CCL2,CCL21,CCL7,CCL8,CCN1,CCNA1,CCND2,CCNE1,CCT7,CD14,CD160,CD1A,CD27,CD3D,CD3E,CD48,CD52,CD9,CDC25C,CDC27,CDC37,CDC45,CDC5L,CDH12,CDH17,CDH22,CDH23,CDH6,CDO1,CDX2,CEACAM6,CEBPA,CEBPB,CELA3B,CENPL,CENPM,CENPN,CENPO,CENPU,CES1,CHAF1A,CHCHD3,CHI3L2,CHST6,CITED4,CKAP2,CKAP4,CLDN15,CLDN6,CLDN9,CLEC2B,CLEC9A,CLIC6,CLMP,CLSPN,CLSTN2,CNNM1,COL24A1,COL4A6,COL5A3,COQ2,COQ3,CORIN,COX10,COX8A,CPA1,CPA2,CPE,CPT1C,CRHBP,CSDC2,CSDE1,CSE1L,CSF2,CSF3,CSK,CSNK1A1,CSNK1E,CSTB,CTH,CTNNA2,CTNND2,CTPS1,CTRL,CTSS,CYB5A,CYC1,CYCS,CYGB,CYP19A1,CYP3A7,CYP4B1,DAB1,DBF4,DBH-AS1,DCX,DDB1,DDC,DDIAS,DDR1,DDX18,DDX39A,DDX41,DDX5,DEAF1,DENND5B,DEPDC1,DEPTOR,DGKI,DHCR24,DIMT1,DKC1,DLGAP5,DNAI3,DNAJA4,DNAJB5,DNAJB6,DNAJC11,DNASE1,DNM1,DOK4,DPEP1,DPYD,DRAP1,DSG1,DTX1,DUSP11,DUSP2,DYSF,E2F2,EEF1D,EIF3A,EIF4E,EME1,EMP2,EN1,ENOPH1,ENPEP,ENTPD2,EPG5,EPHA6,EPRS1,ERCC1,ERCC6L,ERICH5,ERO1B,EVX1,EYA1,FABP3,FABP5,FAM107A,FAM20A,FAM78B,FANCI,FARSA,FAT2,FBLN5,FBP2,FBXL14,FBXO22,FCGR2A,FCMR,FCN1,FEM1B,FEN1,FGD4,FGD5,FGF12,FGFBP1,FKBP1B,FKBP4,FLT3,FMOD,FN1,FOXC2,FXN,FXR1,FZD5,G3BP1,G6PC1,GABPB1,GADD45GIP1,GALNT4,GART,GAS2,GCSH,GDA,GDPD3,GFPT2,GGA2,GHRL,GINS2,GINS3,GINS4,GIT2,GJB3,GKN1,GKN2,GLI1,GLI3,GLIS1,GLTP,GLUL,GNA12,GNAI3,GNMT,GPBAR1,GPC3,GPR3,GPR84,GPSM2,GRID1,GRK4,GRM3,GRM5,GRM7,GRPEL1,GUCY2C,GULP1,GYS1,GZMK,GZMM,H2AZ1,H2BC4,H2BC5,HAUS8,HDAC3,HDGFL3,HES2,HES6,HEYL,HHIP,HJURP,HMGB2,HNF1A-AS1,HNRNPA1,HNRNPAB,HNRNPC,HNRNPH1,HNRNPM,HOMER1,HORMAD1,HOTTIP,HOXA13,HOXA2,HOXA7,HOXA9,HOXD10,HRAS,HSD17B10,HSD17B2,HSP90AB1,HSPA4,HSPA8,HSPE1,HTR2A,HUNK,HYAL3,ICAM5,IER3,IFT25,IGHE,IGHM,IL13RA2,IL1B,IL1R2,IL20RA,IL32,IL37,IL6,IL7,INCENP,INO80,INS,IQGAP1,IRX3,ISLR2,ITGAD,ITIH5,JPH3,KCNA3,KCND1,KCNJ5,KCNMB1,KCNQ5,KDM5A,KIF15,KIF18A,KIF20A,KIFC1,KIRREL3,KLF15,KLHDC7B,KLHL21,KLLN,KLRG1,KNL1,KNSTRN,KRT13,KRT14,KRT16,KRT6A,KRT6C,LARP6,LBP,LCT,LFNG,LGALS4,LGALS7/LGALS7B,LGI2,LGR4,LHFPL6,LHX9,LIPA,LMO3,LPAR3,LRP8,LSM10,LSM6,LTBP4,LY9,LYAR,LYL1,LZTR1,MAD2L2,MADCAM1,MAK16,MAN1A1,MAN1C1,MAPKBP1,MAPRE1,MAST3,MASTL,MATN3,MATN4,MCAT,MCHR1,MCM10,MDK,MEF2A,MEGF10,MEST,METAP1,METAP2,METRNL,MFSD2A,MGP,MICOS10,MIOX,MIR205HG,MLF2,MLLT3,MMP24,MND1,MOGAT1,MPHOSPH10,MPI,MPV17,MRPL1,MRPL11,MRPL16,MRPL17,MRPL20,MRPL30,MRPL39,MRPL55,MRPL58,MRPS2,MRPS24,MRTO4,MS4A1,MS4A2,MSTO1,MT-ND6,MT1G,MT1H,MT1L,MTERF3,MTUS1,MTX3,MUC13,MUC20,MUC3A,MYCBP,MYO5A,NALCN,NAP1L4,NASP,NCAM1,NCAPD2,NCAPH,NCL,NCS1,NDC1,NDC80,NDUFB4,NDUFS6,NDUFS8,NEIL3,NFATC1,NFKB1,NFKBIL1,NHP2,NKAIN2,NKX6-2,NLRP3,NOP10,NOP16,NOP2,NOP58,NPM1,NPM3,NPNT,NPR3,NPW,NR1H3,NR2F2,NR2F2-AS1,NRAS,NRG1,NRGN,NRN1,NSD1,NSD2,NUDC,NUP160,NUP188,NUP205,NUSAP1,OCLN,ODAD1,OGA,OIP5,OIP5-AS1,OMD,ONECUT1,ONECUT2,OPRK1,OSCP1,OXCT1,OXTR,PAICS,PAIP2,PAK3,PARD6B,PARD6G,PARVB,PBLD,PCDH20,PCDHA3,PCDHA5,PCDHB15,PCGF5,PCNA,PCOLCE,PCSK5,PDCD10,PDS5B,PDSS1,PDX1,PDZD2,PEF1,PGM1,PHB2,PHF5A,PI15,PI16,PIEZO2,PIF1,PIMREG,PKP1,PLA2G3,PLA2G4E,PLA2G5,PLCD3,PLCE1,PLEKHG1,PLEKHG2,PLK4,PLXNC1,PNLIP,PNO1,PNPT1,PODN,POLR1B,POLR1C,POLR1G,POLR2D,POLR3D,POLR3E,POLR3G,PON3,PPAT,PPCS,PPIB,PPID,PPM1B,PPME1,PPP1R3C,PPP1R8,PRC1,PRKAA1,PRKAR1B,PRLHR,PRMT1,PRMT5,PRPF4,PRR11,PRX,PSEN1,PSENEN,PSMA4,PSMA5,PSMB7,PSMC3,PSMD13,PSMD14,PSMD2,PSMD7,PSRC1,PTCH1,PTCH2,PTF1A,PTGER4,PTMA,PTPN14,PUM3,PURG,PUS7,PWP1,QPCT,QTRT1,QTRT2,RAB11FIP1,RAB20,RAB37,RABEPK,RACK1,RAD54L,RAI14,RASAL3,RASGRP2,RASL11A,RASL12,RASSF3,RBBP8,RBM38,RBMX,RBP4,RBPJL,RCAN1,RCC1,RCN2,RCN3,REG1A,REG3G,RENBP,RFC5,RFX2,RGS20,RGS7,RHOBTB1,RHOBTB3,RHOV,RIN1,RIOX2,RNASEH1,RNASEH2A,RNF111,RNF144B,RNF168,RNF19B,RPL11,RPL22,RPL35,RPL4,RPL5,RPLP1,RPS17,RPS6KA2,RPS6KB2,RPS8,RUNX1T1,RUNX2,RUVBL1,RUVBL2,RYK,S100A2,S100A7,S100A9,SAMD11,SAMM50,SARS1,SCAMP5,SCG3,SCG5,SCPEP1,SDK2,SEC11A,SEC31A,SEL1L,SELE,SEMA3F,SERBP1,SERPINB3,SERPIND1,SFPQ,SGO2,SH2D1B,SH2D5,SH3GLB1,SHCBP1,SI,SIAH2,SIGLEC15,SIPA1L3,SIRT2,SLAMF6,SLC16A4,SLC18A2,SLC20A1,SLC22A4,SLC25A21,SLC26A1,SLC29A1,SLC2A2,SLC35A1,SLC37A4,SLC39A4,SLC39A8,SLC41A2,SLC46A3,SLC5A3,SMARCA4,SMARCB1,SMOC2,SMPDL3A,SNAP91,SNAPC1,SNRK,SNRNP25,SNRPD1,SNRPF,SOSTDC1,SOX30,SPAG5,SPATA13,SPC24,SPINK1,SPOCD1,SPOCK2,SPON2,SPRR2D,SPSB1,SRGAP3,SRP19,SRPK2,SRSF1,SRSF7,SSRP1,SSTR5,ST6GALNAC5,ST8SIA1,STAP1,STAR,STAU2,STC2,STEAP3,STIP1,STK17A,STXBP5,SUCNR1,SULT1A3/SULT1A4,SUV39H1,SYCN,TACC1,TAF12,TAF4B,TBCA,TBK1,TBRG1,TBX21,TC2N,TCF19,TCFL5,TCN2,TCOF1,TECR,TENM2,TERT,TESMIN,TGOLN2,THAP8,THBS1,THOP1,TIMM44,TIPIN,TLNRD1,TLR2,TM4SF20,TMEM119,TMEM132A,TMEM158,TMEM176A,TMEM176B,TMEM72,TMEM86A,TMEM87A,TMT1A,TNFAIP8L1,TNFRSF1A,TNFRSF8,TNIP3,TNNT3,TNS2,TOMM22,TPD52,TREH,TRHDE,TRIM31,TRIM63,TRIP13,TRMT2A,TROAP,TRPA1,TRPS1,TRPV6,TSHZ2,TSPO2,TSR1,TTC27,TTF2,TUBB6,TUBG1,TULP4,TXK,TXNRD3,UBE2O,UBE2S,UBE2T,UCHL5,UCK2,UCP2,UIMC1,UMPS,UPK2,UQCRH,USP1,USP10,VCAM1,VGF,VRK1,VRK2,VSTM2A,WDR77,WIF1,WNK1,WNT9A,XPO5,YARS1,YBX3,YIPF2,YIPF4,YRDC,YTHDC1,YWHAG,YWHAQ,ZAP70,ZBTB16,ZCCHC18,ZFP36,ZNF114,ZNF165,ZNF354A,ZNF704,ZNF750,ZNG1A	867 (140)	139	BMS-690514,CCND3,ceramide,CRADD,CSF2,doxorubicin,FGF2,HOXA5,hydrogen peroxide,hydroxyurea,LY294002,N-(3-(aminomethyl)benzyl)acetamidine,paclitaxel,tetradecanoylphorbol acetate	CHEK1,ELAVL1,HGF,NUPR1,SRC		NFKB1
2,3-bis(4-hydroxyphenyl)-propionitrile	chemical reagent		3			1.043	7.66e-15	0.0463	2,3-bis(4-hydroxyphenyl)-propionitrile,AHR,Akt,AKT1,Ap1,APEX1,ARNT,ATM,BCL2,BIRC2,calpain,CASP3,CDKN2A,CDX2,CEBPB,Cofilin,COX6A2,CREB1,cytochrome-c oxidase,DICER1,EGFR,EIF2AK2,ERK1/2,ESR1,ESR2,GATA1,GCR/glucocorticoid dimer,GSK3B,HDAC2,HDAC4,HDAC5,HIF1A,HMOX1,HSF1,Hsp27,HSPB6,IL18,JAK,MAP3K1,MAPK1,MAPK8,MCU,MTOR,NFkB (complex),NFKBIA,Nr1h,NR3C1,P38 MAPK,PARP1,PI3K (complex),PI3K (family),PKA,PLD1,PPARA,PPARG,PRKAA,PRKAA1,PRKCD,PRKN,PTEN,RELA,RELB,ROCK1,RUNX2,RXRA,SNAI2,Sod,SOD2,SP1,SRC,STAT1,STAT3,STAT5A,STAT5a/b,STK3,TCF4,TP53,YAP1	ABCA3,ABCA8,ABCC2,ABCC6,ABCE1,ACADL,ACAN,ACHE,ACOT1,ACTL6A,ACTN4,ACVR1B,ACVR2A,ACVRL1,ADA2,ADARB1,ADH7,ADORA2B,AEBP2,AHCTF1,AHCY,AIMP2,AIRE,AK2,AKT1S1,ALDH1B1,ALDH3A1,ALG3,ALKAL2,ALOX15,ANKRD1,ANP32A,ANPEP,ANXA1,ANXA2,ANXA4,APEX1,APOA1,APOC1,APOL1,AQP11,AQP7,AR,ARFIP2,ARHGAP11A,ARID3B,ARPP19,ASPM,ATAD3A,ATP11A,ATP5MC3,BANF1,BATF,BBOX1,BCCIP,BCR,BCS1L,BEX1,BHLHE22,BHLHE41,BICD2,BIRC7,BLM,BMP7,BRIP1,BUB1B,BZW2,C1QTNF7,C8A,CA12,CA3,CACNA1E,CADM3,CADPS,CALB1,CALM1 (includes others),CALN1,CALU,CAMK4,CARTPT,CASP10,CASP14,CBR1,CCDC85A,CCL11,CCL21,CCL25,CCN5,CCNA1,CCNB1,CCNE1,CCT2,CCT4,CCT6A,CCT7,CCT8,CD14,CD160,CD1A,CD2,CD209,CD3D,CD3E,CD9,CDC25A,CDC27,CDC5L,CDC7,CDCA4,CDCA8,CDH17,CDH22,CDK1,CDK5RAP1,CEACAM6,CEBPA,CEBPB,CEBPG,CELA2A,CELA3B,CELSR2,CENPA,CENPF,CENPL,CENPM,CENPN,CENPU,CEP131,CEP55,CEP85,CES1,CFH,CHAF1A,CHI3L1,CHI3L2,CKAP2,CKS2,CLCA2,CLDN1,CLEC2B,CLIC5,CLIC6,CLMP,CLSPN,CNNM1,COL24A1,COL5A3,COL6A2,COLEC12,COQ2,COQ3,COX10,CPB1,CPE,CPM,CPT1C,CRHBP,CSDC2,CSF1,CSF2,CSK,CSNK1A1,CSNK1E,CSNK2B,CST5,CSTB,CTNNA2,CTNND2,CTPS1,CTRL,CUL1,CYFIP2,CYP2C19,CYP3A7,CYP4B1,DACT2,DAPK1,DBF4,DBH-AS1,DCX,DDC,DDIAS,DDR1,DDX10,DDX39A,DDX5,DEAF1,DEPDC1,DEPTOR,DGKI,DHCR24,DIAPH3,DIMT1,DIRAS3,DNAI3,DNAJA4,DNAJB4,DNAJB5,DNAJC11,DNASE1,DNM1,DOK4,DPEP1,DRAP1,DSC3,DSG1,DTX1,DUS2,DUS3L,DUSP11,DUT,EHD4,EIF3A,EIF4E,EIF4G1,ELF1,ELN,EME1,ENDOG,ENOPH1,ENTPD1,ENTPD2,EPAS1,EPHA8,EPRS1,ERC1,ERCC6L,ERICH5,ETF1,EXO1,EXOSC4,EYA4,F2RL2,FABP1,FABP2,FABP3,FAM107A,FAM20A,FANCI,FARSB,FBLN5,FBXO22,FCGR2A,FCMR,FEM1B,FGD2,FGD4,FGD5,FGF1,FGF12,FGF5,FGF7,FGFBP1,FKBP1B,FKBP4,FLCN,FMO2,FMOD,FOXA1,FOXC2,FRMD3,FTSJ1,FUBP1,FXR1,FZD7,G3BP1,GABPB1,GADD45G,GALNT18,GATA4,GCNT4,GCSH,GDA,GDPD3,GEM,GEMIN5,GEMIN6,GFI1B,GHRL,GINS3,GINS4,GIT2,GJA1,GJB3,GKN1,GKN2,GLTP,GNA12,GNMT,GPC3,GPM6B,GPR156,GPR176,GPR3,GPR63,GPR85,GPX3,GRAP2,GRIA4,GRIN2A,GRM3,GRM5,GRM7,GRPEL1,GRPR,GSTA1,GSTA2,GUCY2C,GULP1,GYPE,GYS2,GZMM,H2AX,H2BC12,H2BC5,HAND2,HAPLN1,HBB,HDGFL3,HM13,HMGB2,HMMR,HNRNPA1,HNRNPC,HNRNPH1,HNRNPM,HOMER1,HOXA7,HOXA9,HOXD10,HRAS,HSD11B2,HSD17B3,HSF2BP,HSP90AB1,HSPA1A/HSPA1B,HSPA9,HSPD1,HSPE1,HTR2A,IBSP,IDH2,IDO2,IER3,IGFBP7,IGHE,IGHM,IKZF3,IL13RA2,IL1A,IL1B,IL1R2,IL20RA,IL22RA1,IL32,IL6,IL7,IMP4,INCENP,INMT,INO80,INSR,IQGAP1,ISG20,ISLR2,ITGA10,ITIH5,ITK,JMJD6,KCNA3,KCNQ5,KDM4A,KDM5A,KIF11,KIF20A,KIF4A,KIFC1,KIT,KLHDC7B,KLLN,KLRG1,KNL1,KRT14,KRT16,KRT20,KRT4,KRT5,KRT6B,L1CAM,LAMA2,LAMB3,LCN2,LCT,LGALS4,LGI2,LGR4,LHX9,LIN9,LIPA,LMNB1,LMO3,LPAR3,LRP11,LRRC15,LRRN3,LTBR,LY75,LYAR,LYL1,LZTR1,MAD2L1,MAN1A1,MAN1C1,MAP4K1,MAPRE1,MAST3,MATN3,MATN4,MCAT,MCM10,MCM2,MCTP1,MDK,MEGF10,MEST,MFSD2A,MGAT4A,MGP,MICOS10,MIOX,MLF1,MLF2,MME,MMP15,MND1,MPI,MPV17L,MRPL1,MRPL12,MRPL16,MRPL30,MRPL38,MRPS11,MRPS2,MRPS24,MRTO4,MT1X,MTERF3,MTMR4,MTREX,MTUS1,MUC20,MYO1B,MYO5A,NAP1L4,NASP,NCAPG,NCAPH,NCL,NCOA2,NCR3LG1,NDC1,NDC80,NDUFA6,NDUFA9,NDUFB4,NDUFS3,NDUFS6,NDUFS8,NDUFV1,NECAP1,NEIL3,NETO2,NFATC1,NFKB1,NFKBIB,NFKBIL1,NHP2,NKAIN2,NOD2,NOP2,NOP56,NPM3,NPNT,NPW,NR2F2,NRAP,NRG1,NRIP3,NRN1,NSD1,NTSR1,NUDC,NUDCD2,NUP160,NUP188,NUP205,OCLN,OIP5,OLFM4,ONECUT1,ONECUT2,ORC1,P3H1,PAICS,PAIP2,PAK3,PALMD,PANX1,PAPPA,PARD3B,PARD6B,PARD6G,PARP3,PARVB,PBLD,PBX1,PCDH19,PCDH20,PCDHB5,PCDHGC3,PCNA,PCOLCE,PDCD1LG2,PDE4D,PDS5B,PDSS1,PDZK1,PEF1,PER1,PES1,PGM1,PGM2,PGR,PHB2,PHF5A,PIMREG,PKM,PKP1,PLA2G5,PLEC,PLEKHG2,PLIN4,PLK1,PLK3,PLK4,PLXNC1,PNO1,PNPT1,POLD2,POLE3,POLG,POLR1C,POLR1G,POLR3E,PON3,POU2F1,PPIB,PPID,PPIH,PPM1B,PPM1G,PPP1R14A,PPP1R3C,PPP1R8,PPP3CA,PRC1,PRDM8,PRKAA1,PRKCG,PRMT1,PSEN1,PSMA1,PSMA4,PSMA5,PSMB2,PSMB7,PSMC3IP,PSMD12,PSMD14,PSMD2,PSMD7,PSRC1,PTCH2,PTGER4,PTGFR,PTPRT,PTPRZ1,PUM3,PURG,PWP1,PYGL,QTRT1,RAB11FIP1,RAB20,RAC3,RACGAP1,RAD23A,RAD51,RAD51AP1,RAET1E,RAG1,RAI14,RAMP1,RAN,RANBP1,RANGAP1,RASGRP2,RBM38,RBMX,RBP2,RBP4,RBPJL,RBX1,RCN2,REG3G,RELA,RELB,RELN,RENBP,RERG,RFTN1,RGS7,RHOU,RIN1,RIPK3,RNASEH1,RNASEH2A,RNF144B,RNF168,RNF19B,RNPS1,RPL12,RPL22,RPL5,RPS6KA3,RPS6KB2,RRP12,RUNX1T1,RUVBL2,S100A7,S1PR3,SAC3D1,SACS,SAMD11,SAMM50,SATB1,SCG3,SCLY,SCPEP1,SCTR,SDAD1,SDK2,SEC11A,SEC31A,SEL1L,SELE,SEMA3F,SEMA4D,SEMA6A,SEMA7A,SERBP1,SERPINI1,SFPQ,SFRP5,SGO2,SH2D2A,SHCBP1,SI,SIAH2,SKP2,SLAMF6,SLC16A4,SLC18A2,SLC1A1,SLC20A1,SLC26A2,SLC26A3,SLC29A1,SLC35A1,SLC35D3,SLC39A4,SLC3A1,SLC46A3,SLC5A1,SLC5A3,SLC6A15,SLCO1B1,SMARCA4,SMARCB1,SMOC2,SNAP91,SNRK,SNRNP25,SNRPA1,SNRPD3,SNRPF,SNTA1,SOSTDC1,SPAG5,SPC24,SPHK1,SPINT2,SPSB1,SRGAP3,SRPK2,SRPRB,SRSF1,SRSF3,SSBP1,SSRP1,SST,ST6GALNAC2,ST6GALNAC5,ST8SIA1,STAT6,STEAP3,STIP1,STK17A,STK4,STMN1,STXBP5,SUV39H1,SYCE1,SYP,TAC3,TACC1,TACC3,TAF12,TAF13,TANC2,TBC1D2,TBRG1,TC2N,TCF19,TCOF1,TECR,TENM4,TESMIN,TEX11,TGFBI,TGM1,TGOLN2,THBS1,THOP1,THRA,TIMM44,TINCR,TIPARP,TIPIN,TK1,TLR2,TM4SF20,TMEM140,TMEM158,TMEM184B,TMEM72,TMEM87A,TMT1A,TNFAIP8L1,TNFRSF19,TNFRSF1A,TNFRSF8,TNFSF13B,TNN,TOMM22,TOMM40,TP53INP1,TPD52,TRA2B,TRAM1,TRANK1,TRAPPC3,TREH,TRIM31,TRIP13,TRMT10C,TRMT2A,TRPS1,TSPO2,TSR1,TTC27,TUBG1,TUFM,TXK,TXN2,TXNRD3,UBD,UBE2D3,UBE2O,UBE2T,UBE3A,UBL3,UCHL5,UIMC1,UMPS,UQCRFS1,URI1,USO1,USP1,USP10,USP16,USP30-AS1,USP39,UTRN,VGF,VIM,VRK2,VSNL1,WDR12,WEE1,WNK1,WT1,XCR1,XIAP,YARS1,YBX1,YIPF2,YIPF4,YWHAG,YWHAQ,ZBED2,ZBTB16,ZBTB34,ZEB1,ZNF423,ZNF667,ZNF704	828 (78)	74				ESR2,FDFT1,Growth hormone,HDAC5,HSF1,IL1B	estrogen receptor
AKAP13	other	0.006	3	Inhibited		-8.061	7.94e-15	0.0069	AHR,AKAP13,AKT1,ARNT,ATF2,ATF4,BCL2,CD247,CD28,CD3,Cdc42,CDH1,CDX2,CEBPA,CFTR,CHEK1,Creb,CREB1,CSF2,CUL3,CXCL8,DDX5,EGFR,EPAS1,ERBB2,ERN1,ESR2,estrogen receptor,FHL2,FOS,FOXP3,FYN,GATA1,GATA2,GATA3,GATA6,GNAS,GSK3B,Hdac,HDAC5,HIF1A,HMOX1,HNF4A,IGF1R,IKK (complex),IL13,IL1B,IL6,IL6ST,IRF1,IRF3,IRF4,ITGB1,JAK3,KMT2A,MAP3K1,MAPK14,MARK2,MEF2C,Mek,MMP2,MMP9,MRTFA,MTORC1,MYC,MYCN,NFATC1,NFkB (complex),NFKB2,NLRP3,NOS2,Nr1h,NR1I2,NR3C1,NRAS,PAX6,PKA,POU2F2,PRKCD,PRKD1,PTEN,PTK2,PTPN11,PXR/RXRA/pxr ligand/retinoic acid,RAF1,RAR/RXR/retinoic acid,REL,RELA,RHOA,RHOC,RICTOR,ROCK,ROCK1,ROCK2,RPTOR,RUNX2,RXRA,RXRG,SLC9A3,SNAI1,SPRY2,SRC,SREBF1,SREBF2,SRF,STAT1,STAT4,STAT5a/b,STAT5B,SYK,TBK1,TCF4,TCR,TERT,Tgf beta,TNF,TSC2,TYK2,YAP1,ZAP70,ZEB2	ABCA3,ABCA6,ABCA8,ABCA9,ABCB1,ABCE1,ABCF2,ABCF3,ACAA2,ACAD9,ACAP1,ACHE,ACKR2,ACMSD,ACTC1,ACTG2,ACTL6A,ADAM21,ADAMTSL1,ADCY2,ADGRL3,ADH1B,ADH7,ADK,ADORA2B,AEBP2,AGFG2,AGT,AHCTF1,AIM2,AIMP1,AKIP1,ALAD,ALDH1B1,ALDH7A1,ALG3,ALKAL2,ANKRD1,ANKRD17,ANKRD6,ANLN,ANPEP,APEX1,APOC1,ARHGAP15,ARHGEF19,ARHGEF40,ARID1B,ARSI,ASGR2,ASPA,ATAD3A,ATP6V0A4,ATP6V1G2,ATP7B,AURKA,AZIN1,B3GALT2,BANF1,BBOX1,BCS1L,BEX1,BHLHE22,BIRC7,BLK,BMP3,BMP7,BTBD1,C16orf74,C1QBP,C1QTNF7,C4BPB,CA12,CA3,CADM3,CADPS,CALB1,CALML5,CALN1,CALU,CAPZA1,CASP14,CBLN1,CBR1,CBS/LOC102724560,CCDC68,CCDC85A,CCL11,CCL13,CCL7,CCL8,CCN1,CCNA1,CCNA2,CCNB1,CCNB2,CCNE1,CCT4,CCT7,CD14,CD177,CD19,CD2,CD276,CD3E,CD96,CDC23,CDC25A,CDCA2,CDCA4,CDH12,CDH13,CDH17,CDH2,CDH22,CDH6,CDK5RAP1,CDX2,CEBPA,CEBPB,CELA2A,CELA3B,CENPH,CENPN,CEP131,CEP85,CES1,CFH,CHAF1B,CHCHD7,CHI3L1,CHN1,CHN2,CHPF2,CHST6,CHSY3,CIP2A,CITED4,CKS1B,CLDN1,CLDN15,CLEC2B,CLEC4D,CLEC5A,CLEC6A,CLIC5,CLK3,CLMP,CLSTN2,COL4A5,COL4A6,COL5A3,COL6A1,COL6A2,COLEC12,COPS4,CPB1,CPM,CRHBP,CRIPTO,CSDE1,CSF1,CSF2,CSF3,CSNK1E,CSNK2B,CSPG4,CST5,CTDNEP1,CTNND2,CTPS1,CTRL,CTU2,CX3CL1,CYP19A1,CYP2C19,DAB1,DACT2,DCLRE1B,DCX,DDB1,DDX10,DDX18,DDX41,DDX5,DEAF1,DENND5B,DIMT1,DIRAS3,DISP2,DLGAP5,DLX5,DNAAF10,DNM1L,DNMT1,DOK4,DPYD,DRAP1,DSG1,DSG3,DUS2,DUS3L,DUSP5,DUT,DYNC1I1,E2F2,EBNA1BP2,EDARADD,EEF1D,EEFSEC,EGFL7,EHD4,EIF3G,EIF4A3,EIF4E,EIF4G1,ELF1,ELN,EMID1,ENDOG,ENOPH1,ENPEP,EPAS1,EPHA6,EPHA8,ERBB3,ERC1,EREG,ERO1B,ETF1,EVL,EVX1,EWSR1,EXOC3L4,EXOSC4,EYA4,F11,F2RL3,FABP2,FABP5,FAH,FANCE,FARSB,FAT2,FBLN5,FCGR2A,FCN1,FCRL1,FCRL3,FEM1B,FGD2,FGF1,FGF12,FGF20,FGF5,FILIP1,FJX1,FKBP14,FMOD,FOSL1,FOXA1,FOXC2,FOXJ1,FOXM1,FRMD3,FTSJ1,FXN,FZD5,GADD45GIP1,GAL3ST1,GALC,GAS2,GCDH,GDNF,GEMIN5,GEMIN6,GFPT2,GHRL,GINS3,GINS4,GJA1,GJB3,GKN1,GKN2,GNL2,GP2,GP5,GPC3,GPR3,GPR84,GPR88,GPSM2,GPX3,GRAP2,GRID1,GRK4,GRM3,GRM7,GRPEL1,GRPR,GSTA1,GSTA2,GSTM5,GTF2H4,GTPBP4,GUCY2C,GYPE,H2AX,H2AZ1,H2BC12,H2BC4,HAND2,HAT1,HAUS8,HBEGF,HES4,HGS,HHIP,HKDC1,HMMR,HNF4G,HNRNPA1,HNRNPH1,HNRNPM,HNRNPR,HORMAD1,HOTTIP,HOXA2,HOXD10,HSD11B2,HSD17B10,HSD17B2,HSD17B3,HSF2BP,HSPA1A/HSPA1B,HSPA4,HSPA9,HSPD1,HSPE1,HTATSF1,HTR2A,HTR7,HUNK,ICAM5,IDH2,IER3,IGHE,IK,IL13RA2,IL1A,IL24,IL32,IL36G,IL37,IL6,ILF3,IMP4,INSC,INSR,ISG20,ITGAL,ITK,JPH3,KCMF1,KCNJ2,KCNK6,KCNMB1,KCNQ5,KDM4A,KDM4D,KERA,KIF11,KIF4A,KIRREL3,KLHDC7B,KLHL21,KLRC2,KLRG1,KNSTRN,KPNA2,KRT13,KRT14,KRT16,KRT20,KYNU,LAMA2,LAMB3,LARP6,LARS1,LFNG,LGALS7/LGALS7B,LHX9,LIMD2,LMNB1,LPAR3,LRP11,LRRC15,LRRC32,LRRN3,LTB,LTK,LY9,LYAR,LYL1,LYPD3,LYVE1,LZTR1,MAD2L1,MAN1A1,MAPKBP1,MASTL,MATN3,MCM2,MDK,MEGF10,METAP1,METAP2,METRNL,MGP,MIA2,MIOX,MLF1,MME,MMP10,MMP15,MMP24,MPHOSPH6,MPV17L,MRPL11,MRPL3,MRPS11,MRPS7,MT1G,MT1H,MTERF3,MTMR11,MTMR2,MTMR4,MTREX,MTUS1,MUC3A,MYBBP1A,MYO1B,NASP,NAT10,NAT8L,NDUFA4L2,NDUFS4,NDUFS5,NECAP1,NETO2,NFKB1,NFKBIB,NIP7,NKAIN2,NKX6-2,NLGN3,NOD2,NOP16,NPM3,NPNT,NR2F2-AS1,NRG1,NRIP3,NRXN2,NSD2,NTSR1,NUDC,NUDCD2,NUP98,OASL,OIP5-AS1,OLFM4,OMD,ORAI3,OSCP1,OXCT1,P2RX1,P3H1,PAG1,PAICS,PAIP2,PALMD,PANX1,PAPLN,PARD3B,PARD6B,PARVB,PCDH10,PCDH19,PCDH20,PCDHA5,PCDHB10,PCGF5,PCNA,PCOLCE,PCSK5,PDCD1,PDCD10,PDE4D,PDE9A,PDX1,PDZD2,PDZK1,PGM1,PGM2,PI15,PINK1-AS,PKHD1,PKP1,PLA2G4E,PLA2G5,PLD5,PLEC,PLK1,PLK2,PLK3,PLK4,PLXNC1,PNLIPRP1,PNO1,POLE3,POLG,POLQ,POLR1B,POLR1G,POLR2B,POLR2D,POLR2F,POLR3D,POLR3H,POU2F1,PPAT,PPCS,PPID,PPIH,PPM1G,PPME1,PPP1R14B,PPP1R3C,PRDM8,PRKG1,PRLHR,PRMT1,PRMT5,PRPS1,PRR11,PRR15L,PRSS3,PSENEN,PSMA4,PSMA5,PSMA7,PSMB2,PSMB7,PSMC3,PSMC3IP,PSMC5,PSMD13,PSMD14,PSMD7,PTF1A,PTGER4,PTGFR,PTMS,PTPRB,PTX3,PURG,PUS7,QPCT,QTRT1,QTRT2,RAB20,RAB37,RABEPK,RABGGTB,RAI14,RAMP1,RANGAP1,RAPGEF5,RARS1,RASL12,RBM14,RBM38,RBMX,RBP2,RBPJ,RBPJL,RBX1,RCC1,RD3,REG3G,RELA,RELB,RELN,RFC5,RFX2,RGMB,RGS10,RGS20,RGS22,RGS7,RHOBTB1,RHOU,RINT1,RIOX2,RNASEH1,RNF11,RNF111,RNF19B,RNPS1,RPL11,RPL22,RPL35,RPL4,RPS17,RPS6KA6,RPS8,RRP12,RTCB,RUNX1T1,RUNX2,RUVBL2,RYK,RYR2,S100A12,S100A3,S100A7,S100A8,S100A9,S1PR5,SACS,SAMD5,SARS1,SASS6,SCAMP5,SCG3,SCGN,SCLY,SDAD1,SEC11A,SELENOS,SEMA3D,SEMA4D,SERBP1,SERPINB3,SERPIND1,SFRP5,SFXN1,SIAH2,SIGLEC15,SIGLEC8,SKA3,SKP2,SLC16A4,SLC18A2,SLC1A2,SLC22A4,SLC25A21,SLC26A2,SLC26A3,SLC29A1,SLC2A2,SLC35D3,SLC38A3,SLC39A8,SLC3A1,SLC46A3,SLC5A1,SLC5A3,SLC6A9,SLC7A3,SLC7A7,SLCO1B1,SLCO3A1,SMAD1,SMARCA4,SMOC2,SMYD1,SNRPA1,SNRPC,SNRPD1,SNRPD3,SNRPF,SNTA1,SNTB1,SNTG2,SOSTDC1,SOX7,SPAG5,SPATA13,SPC24,SPHK1,SRA1,SRP68,SRPRB,SRSF1,SSB,SSBP1,SSTR5,ST8SIA1,STAMBPL1,STAP1,STC2,STK4,STMN1,SULT1A3/SULT1A4,SUSD6,SYP,TAC3,TACC3,TAF12,TAF13,TAF4B,TANC2,TARDBP,TBC1D2,TBCA,TBX21,TCF15,TCF19,TCF21,TCFL5,TCN2,TCOF1,TDO2,TECR,TENM4,TERT,TFRC,TICRR,TK1,TLK2,TLNRD1,TLR2,TMEM132A,TMEM184B,TMEM45B,TNC,TNFRSF1A,TNFSF13B,TNFSF18,TOP1MT,TP53INP1,TP63,TP73,TPD52,TRAPPC3,TRBV20-1,TREH,TRHDE,TRIM29,TRIM31,TRIM65,TRIP13,TRMT10C,TRMT2A,TRPA1,TRPS1,TSHZ1,TSPAN31,TSPO2,TUBB6,TUBG1,TUFM,TULP4,TXK,UBD,UBE2S,UCK2,UQCRH,URI1,USP1,USP16,USP30-AS1,USP39,UTS2B,VCAM1,VSNL1,WDR12,WEE1,WIF1,WT1,XCR1,XRCC6,YBX3,YIPF4,YRDC,YTHDC1,YWHAG,ZBTB16,ZBTB34,ZEB1,ZFP36,ZNF423,ZNF503-AS1,ZNF667,ZNF704,ZNF750,ZNG1A	800 (121)	119	HGF,torkinib,Vegf	lipopolysaccharide		ESR2,estrogen receptor
gallein	chemical reagent		3	Activated		6.724	8.02e-15	0.0166	Akt,AKT1,Ap1,ATF2,ATF4,CASP1,CCAR2,CDC42,Cdc42,CDH1,CDK5R1,CDK6,Creb,CREB1,CREB3L2,CREB3L3,CREB5,CREBBP,CRTC2,CTNNB1,CXCL12,DYRK1B,EGFR,EGR2,ELAVL1,ERK1/2,ESR1,FOXO1,gallein,GSK3B,HBEGF,HIF1A,HMGA1,HRAS,IRF3,ITGB2,Jnk,JUN,MAOA,MAP2K1/2,MAP3K1,MAPK11,MAPK14,MAPK3,MAPK8,Mek,Mmp,MMP14,MMP2,MYC,MYH10,NCL,NF2,NFAT (complex),Nfat (family),NFAT5,NFKB1,NFKBIA,NOD2,Notch,NR3C2,PAK4,PDPK1,PI3K (complex),PI3K (family),PIK3CA,PIK3CB,PIK3CG,PIP5K1A,PLA2G4A,Ppar,PPARG,PPARGC1A,PRKCD,PRKD1,PTK2,RAC1,reactive oxygen species,REL,RELA,RHOA,ROCK,RPS6KB1,SP1,SRC,SREBF1,SREBF2,SRF,STAT1,STAT3,SYK,TCF7L2,TGFB1,TP53,VIM	ABCA3,ABCA8,ABCA9,ABCC1,ABCC6,ABCE1,ABCF2,ABCF3,ACACB,ACADL,ACAN,ACKR2,ACSS3,ACTC1,ACTG2,ACTL6A,ACVR1B,ADCYAP1,ADD3,ADK,ADRB2,AEN,AGO3,AGT,AHCTF1,AHCY,AHSG,AIMP2,AIRE,AK2,AKR1C1/AKR1C2,AKT1S1,ALKAL2,ALOX15,AMY2B,ANKRD1,ANKRD13A,ANKRD17,ANKRD6,ANP32A,ANXA2,ANXA4,APAF1,APEX1,APLN,APOA4,APOL1,AQP11,AQP7,AQP8,AREG,ARFIP2,ARHGEF19,ARID3B,ARIH1,ASGR2,ASPA,ASRGL1,ATAD3A,ATP2B2,AURKB,AZIN1,B3GALT2,BCS1L,BHLHE22,BHLHE41,BICD2,BIRC5,BIRC7,BLM,BRIP1,BUB1B,BYSL,BZW2,C1QBP,C1QTNF7,C4BPB,CA12,CA3,CA9,CACHD1,CACNA1E,CAD,CALM1 (includes others),CALML3,CALN1,CALU,CAMK2A,CAPZA1,CARTPT,CASP14,CBS/LOC102724560,CCDC85A,CCL2,CCN1,CCN5,CCNA1,CD177,CD2,CD3D,CD48,CD79B,CDC25A,CDC27,CDC45,CDC5L,CDCA8,CDH12,CDH13,CDH6,CDK2AP1,CDKN3,CDX2,CEACAM6,CEBPA,CEBPB,CEBPG,CELSR2,CENPL,CENPM,CENPN,CENPU,CEP55,CES1,CHAF1A,CHAF1B,CHI3L2,CIDEC,CKAP2,CKAP4,CLDN15,CLDN7,CLEC5A,CLIC5,CLIC6,CLMP,CLSPN,CNFN,COL24A1,COL4A5,COL4A6,COL5A3,COL9A1,COPB2,COPS4,COQ2,COQ3,CORIN,COX8A,CPA3,CPM,CPT1C,CRHBP,CRIPTO,CSDC2,CSDE1,CSE1L,CSF2,CSF3,CSNK1A1,CSPG4,CTH,CTNND2,CTPS1,CTU2,CXCR5,CXXC4,CYGB,CYP4B1,DAPK1,DBF4,DBH-AS1,DCLRE1B,DCX,DDIAS,DDN,DDR1,DDX21,DDX5,DISP2,DKC1,DLX5,DNA2,DNAI3,DNAJA4,DNAJB4,DNAJB5,DNAJB6,DNAJC11,DNASE1,DNM1,DOK4,DPEP1,DSC3,DTYMK,DUSP11,DYNC1I1,DYSF,E2F4,ECH1,EDARADD,EGFL6,EHD4,EIF2D,EIF3A,EIF3G,EIF4E,ELOA,EME1,EMP2,EN1,ENO1,ENO2,ENOPH1,ENPEP,ENTPD1,EPRS1,ERCC6L,ESPL1,EVX1,EXO1,EXOSC6,EYA2,FABP1,FABP3,FADS6,FANCI,FBP2,FBXO22,FCGR2A,FCN1,FEM1B,FEN1,FGD4,FGD5,FGF1,FGF12,FGF20,FGF5,FKBP1B,FLCN,FLT3,FN1,FOSL1,FOXA1,FOXC2,FOXF2,FOXJ1,FSCN1,FXN,FZD5,FZD7,G6PC1,GABPB1,GALNT18,GAS1,GAS2,GCLM,GCNT4,GCSH,GDPD3,GEM,GFI1B,GGA2,GIT2,GJA1,GJB3,GLDN,GLI1,GLI3,GLTP,GNA12,GNAI3,GPC3,GPM6B,GPR156,GPR176,GPR3,GPR63,GPR84,GPR85,GRK4,GRM3,GRM5,GRM7,GSDMC,GSTA1,GSTA2,GTF2H4,GTSE1,GUCY2C,GULP1,GYS1,GYS2,GZMK,H2AZ1,H2BC12,H2BC5,HAND2,HAPLN1,HCAR2,HDGFL3,HES6,HHIP,HJURP,HKDC1,HM13,HMMR,HNRNPA1,HNRNPAB,HNRNPC,HNRNPH1,HNRNPM,HOXA13,HOXA7,HOXA9,HPX,HSD11B2,HSD17B10,HSD17B3,HSPA4,HSPD1,HSPE1,HTR2A,HTR7,HUNK,ICAM5,IDH3A,IKZF3,IL1B,IL20RA,IL36G,ILF3,INCENP,INMT,INO80,INSC,INTS13,IPO13,IPO7,IQCG,IQGAP1,IRX3,ITGA10,ITGA5,ITGAD,ITIH5,ITK,JMJD6,KBTBD11,KCNA3,KCNJ2,KCNK6,KIF11,KIF18A,KIF20A,KIF22,KIF23,KLC2,KLHDC7B,KLLN,KLRB1,KMT5A,KNL1,KPNA2,KRT13,KRT14,KRT16,KRT20,KRT4,KRT5,KRT6B,LAMA1,LARS1,LFNG,LGALS4,LGI2,LGR4,LHX5,LHX9,LIMD2,LIN37,LIPA,LMNB2,LMO3,LPAR3,LRP8,LSM6,LTBP4,LTV1,LY9,LYAR,LYVE1,MAD2L1,MAN1A1,MAP3K14,MAP4K1,MAPK11,MAPK6,MAPKBP1,MAPRE1,MATN4,MCAT,MCTP1,MEF2A,MELK,MEST,METAP1,METAP2,METRNL,MFSD2A,MGP,MIA2,MICOS10,MIOX,MLF1,MLF2,MLLT3,MME,MMP10,MMP13,MMP15,MMP9,MND1,MPHOSPH6,MPI,MPV17L,MRPL1,MRPL12,MRPL16,MRPL30,MRPL38,MRPL39,MRPS11,MRPS2,MRPS24,MRPS7,MRTO4,MS4A2,MT-ND6,MT1H,MT1X,MT2A,MTERF3,MTMR2,MUC13,MUC20,MYBBP1A,MYCBP,MYO5A,NAP1L4,NAT10,NCAPH,NCOA2,NDC1,NDC80,NDE1,NDUFA4L2,NDUFA6,NDUFA9,NDUFB4,NECTIN1,NEIL3,NHP2,NKX6-2,NLRP3,NOP16,NOP56,NOP58,NPHS1,NPW,NR2F1,NRG1,NRIP3,NSD1,NSD2,NUDC,NUDCD2,NUF2,NUP160,NUP205,NUP54,NUSAP1,NXPH4,ODAD2,OIP5,OLFM4,ONECUT2,ORM1,OSCP1,OXTR,PAICS,PAIP2,PAK3,PALMD,PAPPA,PARD6G,PARVB,PC,PCDH10,PCDH19,PCDH20,PCDHB5,PCLAF,PCNA,PCOLCE,PCSK1N,PCSK5,PDCD10,PDCD1LG2,PDE4D,PDHX,PDSS1,PEF1,PER1,PGLYRP3,PGM1,PHB2,PIMREG,PIP4K2A,PKHD1,PKM,PLA2G2D,PLA2G3,PLA2G5,PLCD3,PLCE1,PLEKHG2,PLG,PLIN4,PLK4,PNO1,PNP,PNPT1,PODN,POLD2,POLG,POLR1C,POLR1G,POLR2D,POLR3D,POLR3E,POLR3G,PON3,PPCS,PPIB,PPM1B,PPP1R14A,PPP1R14B,PPP1R3C,PPP3CA,PRKAA1,PRKAB1,PRLHR,PRMT1,PRPS1,PRR11,PRRG1,PRSS3,PRX,PSENEN,PSMA1,PSMB2,PSMB7,PSMC3,PSMC3IP,PSMD12,PSMD2,PSMG1,PSRC1,PTCH2,PTGER4,PTGS1,PTHLH,PTMS,PTPRB,PTPRCAP,PTPRT,PTPRZ1,PUM3,PURG,PUS7,PWP1,PYGL,QTRT1,QTRT2,RAB11FIP1,RAB37,RABGGTB,RAC3,RACGAP1,RACK1,RAI14,RAN,RANBP1,RANGAP1,RARS1,RASGRP2,RBM14,RBMX,RBP4,RBPMS,RCBTB1,RCC1,RCN2,RCN3,RECQL4,REG1A,RENBP,RFC4,RGMB,RGS7,RHOU,RIN1,RIOX2,RIPK3,RNF111,RNF144B,RNF168,RPL11,RPL22,RPL35,RPL4,RPS17,RPS24,RPS6KA3,RPS6KB2,RPS7,RPS8,RRM1,RRM2,RUNX1T1,RUVBL2,RYK,RYR2,S100A12,S100A7,S1PR3,SACS,SAMD11,SAMM50,SARS1,SART1,SASS6,SBSN,SCAMP5,SCG5,SCIN,SEC31A,SEMA3F,SEMA4D,SEMA6A,SEMA6D,SERBP1,SERPINI1,SFPQ,SFRP5,SFXN1,SGO2,SH2D2A,SH2D5,SH3GLB1,SIAH2,SIN3A,SLAMF6,SLC10A5,SLC16A4,SLC18A2,SLC1A2,SLC1A3,SLC20A1,SLC25A21,SLC26A2,SLC26A3,SLC29A1,SLC2A2,SLC38A3,SLC39A4,SLC39A5,SLC4A3,SLC5A3,SLC6A15,SLC6A9,SLC7A3,SLCO1B1,SLCO2A1,SMARCA4,SMARCB1,SMCO3,SMOC2,SMYD1,SNHG16,SNRK,SNRPD1,SORD,SOSTDC1,SOX7,SP5,SPATA13,SPC24,SPOCD1,SPRR2D,SPRR3,SRGAP3,SRP19,SRPK2,SRSF1,SRSF3,SRSF4,SSBP1,SSRP1,ST6GALNAC2,ST6GALNAC5,ST8SIA1,STAR,STAT6,STEAP3,STIP1,STK17A,STK4,STMN1,STRAP,STXBP5,SYP,TACC1,TAF13,TBCA,TBRG1,TC2N,TCF21,TCOF1,TEAD4,TENM4,TESMIN,TFAP2C,TGFBI,TGOLN2,THBS1,TIMM44,TLK2,TMEM154,TMEM176A,TMEM176B,TMEM72,TMT1A,TNC,TNFAIP8L1,TNFRSF19,TNFRSF8,TNFSF13B,TNIP3,TNN,TOMM22,TOMM40,TOP1MT,TP53INP1,TP73,TPD52,TPSAB1/TPSB2,TPX2,TRAM1,TRHDE,TRIB2,TRMT2A,TRPA1,TRPS1,TUBB6,TUBG1,TUFM,TULP3,TXN2,TXNRD3,TYW3,UBE2S,UBE2T,UBE3A,UBL3,UCP2,UGT2A3,UIMC1,UMPS,UQCRH,USP10,USP30-AS1,USP8,UTRN,VCAM1,VGF,VPREB3,VRK1,VRK2,WDR77,WIF1,WNK1,XIAP,XPO5,YARS1,YBX3,YIPF2,YRDC,YTHDC1,YTHDF2,ZAP70,ZBTB16,ZNF667,ZNF704,ZNG1A	807 (95)	94
IL3RA	transmembrane receptor	-0.085	3	Inhibited		-6.283	8.08e-15	0.0273	ADAR,Akt,AKT1,AMPK,AR,ASCL1,ATF2,BCL2,BCR-ABL1,BTG2,BTK,Calmodulin,CCND1,CCNE1,CCR2,CD247,CDC25A,CDKN1B,CEBPA,CEBPB,CHUK,Creb,CREB1,CTNNB1,DDIT3,DUSP1,EDN1,EGFR,EIF4E,ERBB2,ERK,ESR1,estrogen receptor,ETV5,EZR,FOS,FOSL1,FOXO4,FYN,GAB2,GATA4,HOXA10,HRAS,IFNGR1,IL3RA,IRS1,JAK2,JUN,LEPR,LYN,MAP2K1,MAPK1,MAPK14,MAPK7,MAPKAPK2,MEF2C,MET,METTL3,mir-21,MKNK1,MMP9,MTOR,MYC,MYCN,NCF1,NCOA2,Nfat (family),NFATC1,NfkB-RelA,NFKB1,NfkB1-RelA,NOS2,Notch,P38 MAPK,PKM,PPARG,RAF1,RAPGEF1,RAS,RELA,RORC,RPS6KB1,RUNX2,RXRA,SHC1,SIRT1,Smad2/3,SP1,SRC,SRF,STAT3,STAT4,STAT5A,STAT5a/b,STAT5B,STAT6,STIM1,SYK,TNFRSF1A,TOB1,TP53,TP63,TSC2,TWIST,WTAP,YY1	ABCA6,ABCA8,ABCA9,ABCC2,ABCE1,ABCF2,ABCF3,ACACB,ACAN,ACHE,ACSM2B,ACTG2,ACTN4,ACVR1B,ADCYAP1,ADGRA3,ADGRG6,ADGRL3,ADH1B,ADH7,ADK,AEN,AGFG2,AGT,AHCTF1,AHSG,AIMP2,AK2,ALKAL2,ALOX15,ALPL,ANKRD17,ANKRD6,ANP32A,ANPEP,APLN,APOA4,APOL1,AQP11,AQP7,AQP8,AREG,ARFIP2,ARG2,ARHGAP11A,ARHGAP15,ARID3B,ARIH1,ARPP19,ASB7,ASPA,ASRGL1,ATAD3A,ATP11A,ATP5PB,AZIN1,B3GALT2,BATF,BCAR3,BCCIP,BCS1L,BEX1,BICD2,BIRC5,BLK,BLM,BMAL2,BMF,BMP3,BMP7,BMPER,BNIPL,BRIP1,BYSL,BZW2,C11orf58,C16orf74,C1QBP,C4BPB,CA9,CADM3,CALML5,CALN1,CAPN12,CARTPT,CAV1,CBLN1,CBR1,CBS/LOC102724560,CCDC124,CCDC85A,CCL11,CCL13,CCL2,CCNB1,CCND2,CCNE1,CCR1,CCT6A,CCT8,CD177,CD209,CD22,CD27,CD3D,CD3E,CD40LG,CD48,CD52,CD6,CD9,CDC23,CDC27,CDC45,CDC5L,CDCA2,CDCA3,CDCA4,CDCA5,CDCA8,CDH13,CDH2,CDK1,CDK2AP1,CDKN2D,CDON,CDX2,CEACAM6,CEBPA,CEBPB,CELSR2,CENPL,CENPM,CENPN,CENPU,CEP55,CFH,CHAF1A,CHI3L1,CHN1,CHPF2,CHSY1,CKAP2,CKS2,CLCA2,CLDN15,CLDN6,CLEC4D,CLEC5A,CLEC6A,CLIC5,CLIC6,CLPS,CLSTN2,COL24A1,COL4A5,COL4A6,COL9A1,COLEC12,COPB2,COQ2,COQ3,COX10,COX8A,CPA3,CPE,CPM,CPT1C,CRHBP,CRIPTO,CSDE1,CSF2,CSF3,CSNK1A1,CSNK2B,CSTB,CTDNEP1,CTNNA2,CXCL14,CXCR3,CXCR5,CXXC4,CYB5A,CYP39A1,CYP3A7,CYP4B1,DAB1,DAZ2,DBF4,DBH-AS1,DCSTAMP,DCXR,DDC,DDR1,DDX18,DDX39A,DDX5,DENND2C,DEPDC1,DGKI,DLX5,DNAAF10,DNAI3,DNAJA4,DNAJB5,DNAJB6,DNAJC11,DNASE1,DNM1,DNMT1,DOK4,DPEP1,DPP4,DPYD,DSC3,DTL,DTYMK,DUSP11,DUSP2,DUSP9,DYNC1I1,DYSF,E2F2,EBNA1BP2,ECH1,EEF1B2,EEF1D,EFL1,EGFL6,EHD4,EIF2A,EIF2D,EIF3G,EIF4E,EIF4G1,EME1,EMID1,EMP2,ENO2,ENOPH1,ENPEP,ENTPD1,ENTPD2,EPAS1,EPHA2,EPHA6,EPRS1,ERC1,EREG,ERICH5,ERMP1,ESCO2,EVX1,EXO1,EYA2,F10,F2RL2,F2RL3,FAF1,FAH,FAM107A,FAM20A,FAM89B,FANCI,FBP2,FBXL14,FBXO22,FBXW9,FCMR,FCN1,FCRL1,FCRL6,FGD4,FGD5,FGF1,FGF12,FGF20,FGF9,FJX1,FKBP1B,FLCN,FLT3,FMO2,FMOD,FN1,FOSL1,FSCN1,FXN,FZD5,FZD7,G3BP1,GABPB1,GADD45G,GALC,GALNT4,GAS2,GAS2L1,GBP6,GCNT4,GCSH,GDA,GDPD3,GEMIN5,GINS2,GINS3,GINS4,GIT2,GJA1,GJB3,GLI3,GLIS1,GLTP,GNA12,GNAI3,GNMT,GPC3,GPM6B,GPR156,GPR176,GPR3,GPR84,GPR85,GPRIN2,GPSM2,GRIA4,GRK4,GRM3,GSDMC,GSTA2,GTF2A2,GULP1,GYS1,GYS2,GZMA,GZMK,H19,H2BC18,H2BC5,HAPLN1,HAS1,HAS3,HBEGF,HCAR2,HDGFL3,HES2,HES4,HES6,HEYL,HHIP,HM13,HMG20B,HNRNPA1,HNRNPAB,HNRNPC,HNRNPH1,HNRNPM,HOMER1,HOXA2,HOXA7,HOXA9,HOXD10,HSPA4,HSPA8,HSPE1,HTATSF1,HTR2A,HTR7,HUNK,HYAL3,IDH3A,IER3,IKBIP,IKZF3,IL13RA2,IL1A,IL1B,IL20RA,IL22RA1,IL36G,IL7,ILDR2,ILF3,INCENP,INO80,IQGAP1,ISLR2,ITGA5,ITGAD,ITIH5,ITK,JPH3,KBTBD11,KCNA3,KCNMB1,KDM5A,KIF14,KIF15,KIF18B,KIF20A,KIRREL3,KLF15,KLHDC7B,KLLN,KLRB1,KLRC2,KNL1,KRT16,KRT20,KRT5,KRT6A,KRT6C,KYNU,LAMB3,LBP,LCN2,LCT,LEO1,LFNG,LGI2,LGR4,LHFPL6,LINGO1,LIPA,LMNB1,LMO3,LPAR3,LRP8,LSM10,LSM6,LTBP4,LTBR,LTK,LY6K,LY75,LY9,LYAR,LYL1,MAD2L2,MAN1A1,MAP3K14,MAP4K4,MAPKBP1,MARVELD2,MAST3,MCAT,MCM10,MCTP1,MDK,MEST,METAP1,METAP2,MFN2,MFSD2A,MGP,MICOS10,MIR205HG,MLF1,MLF2,MLLT3,MME,MMP13,MMP15,MMP24,MMP9,MND1,MPHOSPH6,MPI,MPV17,MRPL1,MRPL14,MRPL16,MRPL27,MRPL30,MRPL38,MRPL39,MRPS2,MRPS24,MRPS6,MRTO4,MS4A1,MT-ND6,MT1L,MT1X,MTMR11,MUC20,MYCBP,MYO5A,NALCN,NAP1L4,NAT10,NCAPH,NCL,NCOA2,NCS1,NDC1,NDUFS3,NDUFS4,NDUFS8,NEIL3,NEK3,NETO2,NFATC1,NFKB1,NFKBIL1,NHP2,NIFK,NIPAL4,NKAIN2,NKX6-2,NMD3,NOD2,NOP10,NOP2,NOP56,NOP58,NPM1,NPNT,NPW,NR2F1,NR2F2,NRAP,NRAS,NRN1,NSD1,NSD2,NUDC,NUP160,NUP188,NUP205,OASL,ODAD1,ODAD2,OIP5,OLA1,OMD,ONECUT2,OSCP1,OXCT1,P3H1,P3H2,PAG1,PAICS,PAIP2,PAK3,PAPPA,PARD6G,PARVB,PCDH10,PCDH20,PCDHA5,PCDHB5,PCDHGC3,PCGF5,PCLAF,PCSK1N,PDCD1,PDCD10,PDK4,PDS5B,PDSS1,PEF1,PGM1,PGR,PHB2,PHF5A,PIMREG,PIP4K2A,PLA2G4E,PLEC,PLEKHG1,PLEKHG2,PLIN4,PLK4,PLXNC1,PNO1,PNP,PNPLA7,PNPT1,PODN,POLQ,POLR1B,POLR1G,POLR2D,POLR2F,POLR3D,POLR3E,POLR3H,PON3,POU2F1,PPIB,PPID,PPM1B,PPME1,PPP1R14A,PPP1R8,PPP3CA,PRC1,PRKAA1,PRKAR1B,PRKCG,PRLHR,PRMT1,PRPF4,PRR11,PRR15L,PRR7,PRSS1,PRSS3,PRX,PSMA1,PSMA5,PSMA7,PSMB2,PSMB7,PSMC3,PSMC5,PSMD13,PSMD14,PSMD2,PSMD7,PSRC1,PTGER4,PTGFR,PTMA,PTTG1,PTX3,PUM3,PUS7,PWP1,PYGL,QPCT,QTRT1,QTRT2,RAB11FIP1,RAB37,RAB38,RAD51,RAD54L,RAN,RANBP1,RARS1,RASAL3,RASGRP2,RASL11A,RASL12,RASSF3,RBBP8,RBM14,RBMX,RBP2,RBPJ,RBPMS,RCAN1,RCC1,RCN1,RCN2,RCN3,RD3,RECQL4,REG3G,RENBP,RFC4,RFC5,RFTN1,RGS22,RGS7,RHPN2,RILPL1,RIOX2,RNASEH2A,RNF11,RNF144B,RNF168,RPL11,RPL22,RPL35,RPL4,RPL5,RPS6KA2,RPS6KB2,RPS8,RRM2,RTCB,RUNX1T1,RUNX2,RUVBL2,S100A12,S100A2,S100A7,S100A8,S100A9,S1PR5,SAC3D1,SAMD11,SAMM50,SARS1,SCAMP5,SCARA5,SCG3,SCG5,SCGN,SCIN,SCTR,SEC11A,SEC31A,SEL1L,SELENOS,SEMA3F,SEMA4D,SEMA6A,SEMA6D,SERBP1,SFN,SFPQ,SFRP5,SFXN1,SGO2,SH2D2A,SH2D5,SHCBP1,SIAH2,SIGLEC15,SIPA1L3,SIRT2,SKP2,SLAMF6,SLC10A5,SLC18A2,SLC1A3,SLC24A4,SLC25A21,SLC26A2,SLC29A1,SLC35A1,SLC35D3,SLC39A4,SLC41A2,SLC4A4,SLC6A15,SLCO1B1,SLCO3A1,SMARCA4,SMARCB1,SMPDL3A,SNRPD1,SORD,SOSTDC1,SOX30,SPAG5,SPATA13,SPC24,SPINK1,SPOCD1,SPRR2A,SPRR2D,SPSB1,SPTBN1,SRGAP3,SRP19,SRPK2,SRSF3,SSRP1,SSTR5,ST6GALNAC5,ST8SIA1,STAMBPL1,STAP1,STC2,STEAP3,STIP1,STK17A,STK4,STRAP,STXBP5,SULT1A3/SULT1A4,SUV39H1,SYBU,TACC1,TAF13,TARDBP,TBC1D10C,TBCA,TBRG1,TC2N,TCF19,TCN2,TCOF1,TEAD4,TERT,TESMIN,TGOLN2,THAP8,THBS1,THOP1,TIMM44,TIPIN,TMEM119,TMEM132A,TMEM158,TMEM45B,TMEM52,TMEM72,TMEM87A,TMT1A,TNFAIP8L1,TNN,TOMM22,TOP1MT,TRAIP,TRAM1,TRANK1,TRAPPC3,TRBV20-1,TRHDE,TRIB2,TRIM29,TRIM31,TRIM7,TRIP13,TRMT10C,TRMT2A,TRPS1,TTC27,TUBA1B,TUBA1C,TUBB6,TUBG1,TULP3,TXLNA,TXN,TXN2,TXNRD3,UBAC1,UBD,UBE2O,UBE2S,UBE2T,UGT2A3,UIMC1,UMPS,UPK2,UQCRFS1,USP1,VIM,VRK1,VRK2,VSIG1,WIF1,WNK1,WNT9A,WT1,XCR1,XPO5,YARS1,YBX3,YIPF2,YRDC,YTHDC1,ZAP70,ZBTB16,ZCCHC18,ZEB1,ZFP36,ZNF704,ZNF750,ZNG1A,ZWILCH	867 (106)	105	CEBPB,CSF2,HGF,IL1B,lipopolysaccharide,Vegf	LY294002		PROX1
PNKD	other	0.002	3	Inhibited		-2.648	8.33e-15	0.0187	AHR,Ap1,ARNT,ATF2,BCL2,CASP3,CCND1,CDX2,CEBPA,CSF2,CXCL8,cytokine,ELF3,estrogen receptor,GCR/glucocorticoid dimer,GSK3B,HDAC3,HIF1A,HMOX1,HNF4A,IKBKB,IKK (complex),IL1B,IL6,IRF3,IRF4,JUN,MMP2,NFkB (complex),NFkB (family),NFKB1,NFKB2,NLRP3,NOS2,NR1I2,NR3C1,PNKD,POU2F2,PPARA/RXRA,PPARG,PRKCD,PXR/RXRA/pxr ligand/retinoic acid,RAR/RXR/retinoic acid,REL,RELA,RXRA,SP1,STAT1,STAT3/STAT3,STAT4,STAT5A,STAT5a/b,TCF4,TP53,YAP1	ABCB1,ABCG5,ABCG8,ACACB,ACAD9,ACADL,ACAP1,ACHE,ACKR2,ACMSD,ACOT1,ACTC1,ACTL6A,ACTN4,ACVR2A,ADH1B,ADH7,ADK,ADORA2B,AGT,AHSG,AIM2,AKIP1,AKR1C1/AKR1C2,ALDH1B1,ALDH7A1,ALOX15,ANKRD1,ANLN,APEX1,APLN,APOC1,APOL1,AQP3,AQP7,AQP8,AR,ARHGAP15,ARHGEF19,ARID3B,ASB7,ASPM,ATP5MC3,ATP5PB,ATP7B,BATF,BBOX1,BCS1L,BEX1,BHLHE41,BICD2,BIRC5,BLK,BMF,BRIP1,BYSL,BZW2,C11orf58,C1QTNF7,CA12,CAD,CALB1,CALM1 (includes others),CALML5,CAMK2A,CAMK2B,CAMK4,CASP10,CAV1,CBR1,CBS/LOC102724560,CCL11,CCL13,CCL2,CCL21,CCL25,CCL7,CCL8,CCN5,CCNB1,CCNB2,CCND2,CCT6A,CD14,CD19,CD1A,CD2,CD209,CD22,CD27,CD276,CD3D,CD6,CD9,CDC25C,CDC37,CDC7,CDCA2,CDCA5,CDH12,CDH17,CDH22,CDK5RAP1,CDKN3,CDO1,CDON,CDX2,CEBPB,CEBPG,CELA2A,CELA3B,CENPA,CENPF,CENPH,CEP131,CEP55,CEP85,CHAF1A,CHAF1B,CHEK2,CHI3L1,CHST6,CIDEC,CITED4,CKAP2,CKAP4,CKS2,CLCA2,CLDN7,CLEC2B,CLEC4D,CLEC6A,CLIC5,CLIC6,CLK3,CLSPN,CLSTN2,CNNM1,COL4A5,COL4A6,COLEC12,COPS4,COQ2,COQ3,CORIN,COX10,COX5A,COX8A,CPB1,CPE,CPT1C,CSDC2,CSF1,CSF2,CSTB,CTNND2,CTPS1,CTRL,CTSC,CTSS,CTU2,CX3CL1,CXCL14,CXCR5,CYFIP2,CYGB,CYP19A1,CYP2C19,CYP39A1,CYP4B1,DACT2,DBF4,DBH-AS1,DCLRE1B,DCSTAMP,DDC,DDIAS,DDR1,DDX18,DDX21,DDX5,DEAF1,DEPDC1,DIAPH3,DIMT1,DIRAS3,DISP2,DKC1,DLX5,DNAI3,DNAJA4,DNAJB4,DNAJB5,DNAJB6,DNAJC11,DNASE1,DNM1,DNMT1,DPEP1,DSC3,DTL,DTX1,DUS2,DUS3L,DUSP5,DYSF,E2F2,E2F4,ECH1,EDARADD,EEF1B2,EIF4E,EIF4G1,ELF1,ELN,ENDOG,EPAS1,EPHA2,EPHA6,ERC1,ERCC1,ESCO2,ESPL1,ETF1,EXO1,EYA1,F11,FABP2,FABP3,FABP5,FANCE,FANCI,FARSB,FBLN5,FBXO22,FCMR,FCRL1,FEM1B,FGD2,FGD4,FGF12,FGF5,FGFBP1,FILIP1,FJX1,FKBP1B,FLT3,FN1,FOXA1,FOXJ1,FRMD3,FTSJ1,FUBP1,FZD5,G0S2,G3BP1,GABPB1,GADD45GIP1,GAL3ST1,GART,GATA2,GATA4,GATM,GBP6,GCLM,GDA,GDNF,GEM,GEMIN5,GEMIN6,GFI1B,GFPT2,GGA2,GINS2,GJB3,GKN1,GKN2,GLI3,GLTP,GNAI3,GNMT,GP5,GPR156,GPR63,GPR84,GPR85,GPRIN2,GRAP2,GRIA4,GRIN2A,GRM3,GRM5,GRM7,GRPEL1,GSTA1,GSTA2,GTF2H4,GTSE1,GUCY2C,GYS1,GYS2,H2BC12,H2BC4,H2BC5,HAUS8,HDC,HES6,HMGB2,HMMR,HNF4G,HNRNPC,HNRNPU,HOMER1,HOTTIP,HOXA7,HOXA9,HOXD10,HRAS,HSD11B2,HSD17B2,HSD17B3,HSF2BP,HSP90AB1,HSPA9,HSPD1,IBSP,ICAM5,IDH3A,IER3,IGFBP7,IGHE,IGHM,IK,IL13RA2,IL1A,IL1B,IL1R2,IL24,IL32,IL37,IL6,IL7,ILF3,IMP4,INMT,INSC,IPO7,ISG20,ITGAL,ITIH5,ITK,JPH3,KCNA3,KCNJ2,KCNK6,KCNMB1,KIF11,KIF15,KIF22,KIF2C,KIF4A,KIFC1,KIT,KLF15,KLLN,KLRB1,KNSTRN,KPNA2,KRT10,KRT15,KRT5,KRT6B,KYNU,LCN2,LCT,LGALS7/LGALS7B,LGR4,LHX9,LMNB1,LRRC32,LTB,LTBR,LY75,LY9,LYL1,MAD2L1,MADCAM1,MAN1A1,MAPK11,MAPKBP1,MASTL,MATN4,MCAT,MCM10,MCM2,MCTP1,MEF2A,MEIS2,MELK,METRNL,MFN2,MFSD2A,MIA2,MLF1,MLF2,MME,MMP13,MMP24,MMP9,MPI,MPV17L,MRPL1,MRPL12,MRPL16,MRPL30,MRPL38,MRPL39,MRPS11,MRPS2,MRPS24,MRTO4,MT1G,MT1H,MT1X,MT2A,MTERF3,MTMR4,MTUS1,MUC3A,MYO5A,NAP1L4,NCAM1,NCAPD2,NCAPG,NCAPH,NCOA2,NCR3LG1,NDC80,NDUFA6,NDUFA9,NDUFB4,NDUFS3,NDUFS6,NDUFS8,NDUFV1,NECAP1,NEIL3,NETO2,NFATC1,NFKB1,NFKBIB,NLRP3,NME1,NOD2,NOP2,NOP56,NOP58,NPHS1,NPM1,NPM3,NPNT,NR2F1,NR2F2-AS1,NRAP,NRIP3,NRN1,NSD2,NTSR1,NUDCD2,NUP153,NUSAP1,OASL,OIP5-AS1,PAK3,PALMD,PANX1,PAPPA,PARD3B,PARD6B,PARD6G,PARVB,PBK,PCDH10,PCDH19,PCDHA5,PCGF5,PCLAF,PDCD1LG2,PDSS1,PDX1,PDZK1,PER1,PES1,PGM2,PI15,PKM,PKP1,PLA2G2D,PLA2G3,PLA2G4E,PLA2G5,PLD5,PLEKHG1,PLIN4,PLK1,PLK2,PLK3,PNPT1,POLD2,POLG,POLR1B,POLR3E,POLR3G,POU2F1,PPIB,PPID,PPIH,PPME1,PPP1R14B,PPP3CA,PRDX2,PRKAA1,PRKAB1,PRKCG,PRKG1,PRR7,PRSS1,PSEN1,PSMD12,PSMD2,PSRC1,PTGER4,PTMA,PTMS,PTX3,PUM3,PURG,QPCT,QTRT2,RAB11FIP1,RAB20,RAC3,RAD23A,RAD54L,RAMP1,RAN,RANBP1,RASGRP2,RASL12,RBP2,RBP4,RBPJ,RBPJL,RBX1,RCN1,RCN3,REG1A,REG3G,RELA,RELB,RELN,RFTN1,RHPN2,RINT1,RIPK3,RNF144B,RNF19B,RPL12,RPL5,RPS6KA2,RPS6KA3,RRP12,RUNX2,RUVBL2,RXRA,RYR2,S100A2,S100A3,S100A7,S100A9,SACS,SAMM50,SASS6,SATB1,SBSN,SCG3,SCG5,SCLY,SCPEP1,SCTR,SEL1L,SELE,SEMA4D,SEMA6A,SERPINB3,SERPIND1,SERPINI1,SFN,SFXN1,SH2D5,SI,SIRT2,SKA3,SLAMF6,SLC16A4,SLC1A2,SLC22A4,SLC29A1,SLC2A2,SLC35D3,SLC37A4,SLC3A1,SLC4A4,SLC5A1,SLCO1B1,SMARCA4,SMARCB1,SMC4,SMOC2,SNAP91,SNHG16,SNRK,SNRPD3,SNTA1,SNTB1,SPAG5,SPINK1,SPINT2,SPRR2A,SRA1,SRGAP3,SRP19,SSBP1,STAR,STC2,STEAP3,STIP1,STK17A,STK4,STXBP5,SUCNR1,SULT1A3/SULT1A4,SYBU,SYP,TACC3,TACSTD2,TBC1D2,TBCA,TCFL5,TCN2,TDO2,TECR,TENM4,TERT,TFAP2C,TFRC,TGFBI,TGM1,THOP1,TICRR,TIMM44,TIPARP,TLK2,TLNRD1,TLR2,TMEM132A,TMEM140,TMEM184B,TNFRSF1A,TNFRSF8,TNNT3,TOMM22,TOMM40,TP53INP1,TP63,TP73,TPD52,TRAIP,TRANK1,TREH,TRIB2,TRIM31,TRIM63,TRIM65,TRIP13,TRMT10C,TSPAN31,TUBA1B,TUBA1C,TUFM,TXN2,TXNRD3,UBD,UIMC1,UMPS,UNC5B,UQCRFS1,URI1,USO1,USP30-AS1,USP39,USP8,UTS2B,VCAM1,VDAC1,VIM,VRK1,VSNL1,WDR12,WT1,XPO5,XRCC6,YBX1,YWHAG,ZBTB34,ZFP36,ZNF423,ZNF667,ZNF704	719 (55)	54	progesterone	let-7,paclitaxel
ETS1	transcription regulator	-0.057	3	Activated		4.755	8.78e-15	0.0029	ADAM17,ALOX5,Ap1,AR,CCND1,CCNE1,CDC25A,CDC42,Cdk (family),CDK4/6,CDKN1A,CDKN2A,CHEK1,COMMD1,CREB1,CSF2,CTNNB1,CXCR4,DNMT1,E2F1,EGFR,EGR1,EIF4E,EIF4EBP1,ETS1,FN1,G6PD,GADD45GIP1,GNE,HIF1A,HNRNPU,HRAS,IGF1R,IKK (complex),IKZF1,IL15,INSR,JUN,KRAS,LARP1,LATS1,LOC102724594/U2AF1,MAP2K1,MAP2K3,MAP2K6,MAPK13,MAPK7,MDM4,Mek,MET,MMP14,MMP3,MTOR,MYH9,NCF1,NDRG3,NEDD9,NFKB1,NPM1,NR3C1,PRKCA,PTK2,RARA,RB1,RBL2,RELA,RELB,RIPK2,RPS6KB1,SFPQ,Smad2/3,SP1,SRC,STAT5A,STAT5a/b,STAT5B,SYK,TERT,TFRC,TGFB1,TJP2,TLR2,TLR4,TNF,TNFRSF1A,TP53,TP63,TYK2,UBA1,UBTF,YAP1,YBX1,YWHAZ	ABCA8,ABCB1,ABCE1,ABCF2,ABCG8,ACAA2,ACHE,ACOT1,ACSS3,ACTG2,ACTL6A,ACTN4,ACVR2A,ADAMTS9-AS2,ADARB2,ADGRA3,ADGRL3,ADH7,ADK,ADORA2B,ADRB2,AGFG2,AHCTF1,AHCY,AIMP1,AIRE,AK2,AKT1S1,ALAD,ALDH3A1,ALKAL2,AMY2B,ANLN,ANPEP,ANXA4,AOX1,APAF1,APEX1,AQP7,AQP8,AQR,ARHGEF19,ARHGEF40,ARPP19,ARSI,ASB7,ASGR2,ASPM,ASXL3,ATAD3A,ATP2B2,ATP5PB,ATP6V0A4,ATP7B,AURKA,AURKB,B3GALT2,BBOX1,BHLHE22,BHLHE41,BICD2,BLM,BMPER,BNC1,BNIPL,BRIP1,BTBD1,BUB1,BUB1B,BZW2,C11orf58,C4BPB,CA12,CACNA1E,CACNA2D4,CAD,CADM3,CALML3,CALN1,CAMK2A,CAPN12,CASP10,CASP14,CATSPERB,CCDC85A,CCL11,CCL13,CCL2,CCL21,CCL25,CCN1,CCNA1,CCNA2,CCNB1,CCND2,CCNE1,CCNF,CCR1,CCT4,CD14,CD160,CD1A,CD2,CD209,CD27,CD276,CD48,CD6,CD79B,CD96,CDC20,CDC25A,CDC25C,CDC27,CDC45,CDCA2,CDCA3,CDCA4,CDCA5,CDCA8,CDH12,CDH13,CDH2,CDH6,CDK1,CDK2AP1,CDK5RAP1,CDKN2D,CDKN3,CEACAM6,CEBPB,CEBPG,CENPA,CENPE,CENPF,CENPH,CENPM,CENPN,CENPU,CEP131,CEP55,CEP85,CFH,CHAF1A,CHAF1B,CHCHD3,CHEK2,CHI3L2,CHSY3,CIP2A,CKAP2,CKAP4,CKS1B,CLDN1,CLDN7,CLEC5A,CLEC6A,CLIC6,CLSPN,COL4A5,COL4A6,COL5A3,COPB2,COQ2,COQ3,COX10,COX8A,CPA3,CPT1C,CRHBP,CRIPTO,CSF1,CSF2,CSF3,CSPG4,CST5,CSTB,CTH,CTNND2,CTPS1,CTSC,CUL1,CX3CL1,CXCR3,CXCR5,CXXC4,CYGB,CYP2C19,CYP39A1,CYP3A7,DBF4,DBH-AS1,DCX,DDB1,DDR1,DDX21,DDX39A,DDX41,DDX5,DEAF1,DEPDC1,DHCR24,DIRAS3,DISP2,DLX5,DNAI3,DNAJA4,DNAJB4,DNAJB5,DNAJB6,DNASE1,DPEP1,DPYD,DR1,DSC3,DTL,DUSP9,DUT,E2F2,ECH1,EEF1D,EEFSEC,EHD4,EIF2D,EIF3B,EIF3I,ELN,EMID1,EMP2,ENOPH1,ENPEP,EPGN,ERC1,ERCC6L,ERICH5,ESCO2,ESPL1,EVX1,EWSR1,EXO1,EXOC3L4,EYA1,EYA2,F2RL2,F2RL3,FABP2,FAH,FAM89B,FANCE,FANCI,FAT2,FBXL14,FBXO22,FCGR2A,FCRL6,FEN1,FGF12,FGF20,FHAD1,FKBP1B,FLCN,FMO2,FOSL1,FOXM1,FRK,FUBP1,FZD7,G3BP1,GABPB1,GADD45GIP1,GART,GAS1,GAS2L1,GCLM,GEMIN5,GEMIN6,GJB3,GLDN,GLI3,GLIS1,GLP2R,GLTP,GLUL,GNAI3,GNMT,GPC3,GPR176,GPR3,GPR63,GPR84,GPR85,GPR88,GPRIN2,GRM5,GRPEL1,GRPR,GSTA2,GTSE1,GUCY2C,GYS2,GZMA,GZMK,H2AX,H2BC11,H2BC12,H2BC5,HAPLN1,HASPIN,HAUS8,HBEGF,HCAR2,HDAC3,HDC,HES2,HEYL,HHIP,HJURP,HKDC1,HMGB2,HMMR,HNF1A-AS1,HNRNPH1,HNRNPR,HNRNPU,HORMAD1,HOXA13,HOXA2,HOXD10,HPX,HSD17B10,HSPA4,HSPE1,HTR2A,HUNK,HYAL3,IDO2,IER3,IK,IKZF3,IL1R2,IL24,IL32,IL36G,IL37,IL7,ILDR2,ILF3,INMT,INTS13,IPO7,IQCG,IRF6,IRX3,ISLR2,ITGA10,ITGA5,ITGAD,ITIH5,ITK,KCMF1,KCNA3,KCNJ2,KCNMB1,KDM4A,KDM4D,KIF11,KIF14,KIF15,KIF20A,KIF4A,KIFC1,KIRREL2,KLHL21,KLLN,KLRG1,KNL1,KPNA2,KRT4,KRT6C,LEMD1,LHFPL6,LHX9,LIF-AS2,LIN37,LIN9,LINC00665,LIPA,LMO3,LSM10,LTB,LTBP4,LY6K,LY9,LYVE1,MAD2L1,MAD2L2,MADCAM1,MAP3K14,MAP3K6,MAPK6,MAPKBP1,MAPRE1,MATN4,MCTP1,MELK,MEST,METRNL,METTL1,MFSD2A,MGP,MIA2,MIR205HG,MLF1,MLF2,MLLT3,MME,MMP13,MMP25,MMP9,MND1,MOB3B,MPHOSPH6,MPI,MPV17,MPV17L,MRPL1,MRPL11,MRPL14,MRPL16,MRPL17,MRPL27,MRPL30,MRPL38,MRPL55,MRPL58,MRPS2,MRPS23,MRPS24,MS4A2,MSTO1,MT1G,MT1H,MTMR11,MTMR4,MUC13,MYO5A,NALCN,NAP1L4,NAT10,NCAPD2,NCAPG,NCAPH,NCBP2,NCOA2,NCR3LG1,NCS1,NDC80,NDE1,NDUFB4,NDUFS4,NECAP1,NEIL3,NEK2,NETO2,NFATC1,NFKBIL1,NHP2,NIFK,NKAIN2,NKX3-1,NLRP6,NOP10,NPM1,NPM3,NR1H3,NRAP,NRIP3,NTSR1,NUDC,NUDCD2,NUP153,NUP98,NUSAP1,OIP5-AS1,OMD,ONECUT1,OPRK1,ORM1,P2RX1,P3H1,P3H2,PAIP2,PAK3,PAPLN,PARD3B,PARVB,PBK,PCDH19,PCDH20,PCGF3,PCLAF,PCSK1N,PCSK5,PDE8B,PDSS1,PDZD2,PGM1,PGM2,PGR,PHF5A,PIMREG,PLA2G3,PLA2G4E,PLCE1,PLK1,PLK4,PLXNC1,PNLIPRP1,PNO1,POLD2,POLG,POLR1A,POLR1B,POLR1E,POLR1G,POLR3D,POLR3E,POLR3G,PPAT,PPIB,PPID,PPM1G,PPME1,PRC1,PRDM8,PRKAA1,PRKAB1,PRKCG,PRMT5,PRPF38A,PRPF4,PRSS1,PSEN1,PSMA1,PSMA5,PSMA7,PSMB7,PSMC3,PSMD12,PSMD2,PSMG1,PTCH2,PTGER4,PTHLH,PTPRD,PTPRT,PTX3,PUM3,PUS7,PYGL,QPCT,QTRT1,QTRT2,RAB20,RAB38,RABEPK,RABGGTB,RACGAP1,RAD23A,RAD51,RAD51AP1,RAD52,RAET1E,RANBP1,RAPGEF5,RASAL3,RASGRP2,RASL11A,RASSF3,RBM14,RBM27,RBMX,RBP4,RCC1,RCN1,RCN3,RECQL4,REG3G,RELA,RERG,RFC4,RFTN1,RFX2,RFX8,RGS10,RGS20,RGS7,RHCE/RHD,RHOU,RHPN2,RIN1,RINT1,RIPK3,RNF111,RNF144B,RPL11,RPL22,RPL35,RPL4,RPLP1,RPS24,RPS6KB2,RPS7,RPS8,RRM1,RRM2,RSL1D1,RUNX1T1,RUNX2,RUVBL2,RYR2,S100A12,S100A2,SACS,SAMM50,SCG5,SCIN,SCPEP1,SCTR,SEC31A,SEL1L,SEMA3F,SEMA7A,SERBP1,SERPINI1,SF3A1,SF3A3,SF3B2,SFRP5,SH2D1B,SH2D5,SH3GLB1,SHISAL1,SI,SIAH2,SIN3A,SKA3,SLAMF6,SLC10A5,SLC16A4,SLC18A2,SLC29A1,SLC35A1,SLC35D3,SLC39A8,SLC41A2,SLC4A4,SLC5A3,SLCO1B1,SLCO2A1,SLCO3A1,SMARCA4,SMARCB1,SMC4,SMOC2,SMPD4,SMYD1,SNHG16,SNHG3,SNRK,SNRNP25,SNRPD3,SNTB1,SORD,SPAG5,SPINK1,SPINT2,SPRR2D,SPRR3,SRA1,SRGAP3,SRP19,SRSF1,SRSF4,SSBP1,ST6GALNAC5,ST8SIA1,STAMBPL1,STARD5,STEAP3,STIP1,STK17A,STK4,STMN1,SUV39H1,SYBU,TACC3,TACSTD2,TAF12,TAF13,TARDBP,TBC1D2,TBK1,TBX21,TCF19,TCF21,TCFL5,TECR,TENM4,TERT,TFAP2C,THAP8,THBS1,THRA,TICRR,TIMM44,TINCR,TIPIN,TK1,TMEM130,TMEM154,TMEM45B,TMEM52,TMT1A,TNFAIP8L1,TNFRSF1A,TNFRSF8,TOMM22,TOP2A,TP53INP1,TP63,TPD52,TPI1,TPX2,TRA2B,TRAIP,TREML2,TRHDE,TRIB2,TRIM29,TRIP13,TRMT2A,TRPS1,TSHZ2,TUBA1B,TUBA1C,TUBB,TULP3,TXNRD3,TYW3,UBD,UBE2C,UBE2O,UBE2S,UBE2T,UBE3A,UBL3,UCHL5,UCK2,UGT2A3,UIMC1,UNC13A,UPK2,UQCC2,USO1,USP3,USP8,UTS2B,VDAC1,VGF,VIM,VRK1,VSIG1,WNK1,XCR1,XPO5,YBX1,YBX3,YTHDF2,YWHAG,ZAP70,ZBTB16,ZBTB34,ZCCHC18,ZEB1,ZFP14,ZFP36,ZMYM1,ZNF420,ZNF503-AS1,ZNF615,ZNF667,ZNF704,ZP3	794 (93)	93	Ap1,beta-estradiol,calcitriol,FGF2,gemcitabine,NUPR1,SRC,TAL1,TCF12,TCF20,TCF3,TRA2B,TRIM28,Vegf	estrogen receptor,ETV7,LY294002,mir-9,PD98059,SALL4,tetradecanoylphorbol acetate		CCND1,CCNE1,CDKN1A,CSF2,ERBB2,FLI1,Histone h4,ID2,LCK,MCAM,MMP3,RUNX3,TFF1,ZEB1	CSF1R
Ecm	group		3	Inhibited		-5.655	9.02e-15	0.0064	AHR,AKT1,Ap1,ARHGAP5,BAX,BCAR1,calpain,CASP8,CAV1,CCND1,Cdc42,CDKN1A,Creb,CREB1,CSF2,CTNNB1,CXCL8,Ecm,ECM1,EGFR,ERK,ERK1/2,EZR,FN1,Focal adhesion kinase,FOS,Gsk3,GSK3B,HRAS,IGF1,IGF1R,IKK (complex),IL2,ILK,Integrin,ITGA9,ITGB1,ITGB5,ITGB8,JAK2,JUN,KLF8,LCK,MAP2K1/2,Mapk,MAPK1,MAPK3,MAPK8,MET,MMP2,MYD88,NANOG,NEDD9,Nfat (family),NFkB (complex),PDGFRB,PI3K (complex),Pkc(s),PTEN,PTK2,PXN,RAF1,RAS,RET,ROCK1,RPS6KB1,SHC1,SMAD3,SRC,STAT1,STAT3,STAT5B,SYK,TGFB1,TP53,TSC2,YAP1,ZAP70	ABCA3,ABCA8,ABCA9,ABCC2,ABCC6,ABCF2,ACACB,ACADL,ACHE,ACKR2,ACOT1,ACSS3,ACTC1,ACTG2,ACVR1B,ACVRL1,ADAMTSL1,ADCYAP1,ADD3,ADGRG6,AEN,AGAP2,AGTR1,AHCTF1,AHSG,ALDH1B1,ALDH7A1,ALG3,ALKAL2,ALOX15,ALPG,AMY2B,ANXA2,AOX1,APAF1,APEX1,APOA4,APOD,APOL1,AQP11,AQP8,AREG,ARHGAP11A,ARHGEF19,ASPM,ASRGL1,ATAD3A,ATP2B2,ATP5PB,B3GALT2,BCAR3,BCS1L,BHLHE22,BICD2,BIRC7,BLM,BMAL2,BNIPL,BUB1B,BZW2,C11orf58,C16orf74,C1QTNF7,C4BPB,CA3,CA9,CADPS,CALB1,CALM1 (includes others),CALML3,CALML5,CALN1,CALU,CAMK2B,CAPZA1,CASP14,CBLN1,CBS/LOC102724560,CCL2,CCL21,CCL25,CCN1,CCNA1,CCR1,CD160,CD1A,CD2,CD27,CD276,CD3D,CD3E,CD48,CD58,CD6,CDCA2,CDCA3,CDCA5,CDCA8,CDH12,CDH13,CDH2,CDH22,CDH6,CDK2AP1,CDK5RAP1,CDKN3,CDO1,CDX2,CELA2A,CELA3B,CENPE,CENPF,CENPH,CEP131,CEP55,CEP85,CHAF1A,CHAF1B,CHEK2,CHI3L1,CHI3L2,CHN1,CHN2,CITED4,CKAP2,CLEC2B,CLEC6A,CLIC6,CLMP,CLSPN,COL24A1,COL4A5,COL4A6,COL5A3,COL9A1,COPB2,COQ2,COQ3,CORIN,COX10,COX8A,CPA3,CPB1,CPE,CPT1C,CRHBP,CSE1L,CSF2,CSNK1A1,CSNK1E,CSNK2B,CSPG4,CSTB,CTNNA2,CTNND2,CTPS1,CTRL,CTSC,CUL1,CXCL14,CXXC4,CYB5A,CYGB,CYP39A1,CYP3A7,DACT2,DBF4,DBH-AS1,DCX,DDB1,DDR1,DDX21,DDX5,DEPDC1,DGKI,DIRAS3,DISP2,DLX5,DNAI3,DNAJA4,DNAJB4,DNAJB5,DNAJB6,DNAJC11,DNASE1,DNM1,DNM1L,DNMBP,DNMT1,DOK4,DPEP1,DRAP1,DSC3,DTL,DTYMK,DUS2,DUT,DYNC1I1,DYSF,ECH1,EEF1B2,EHD4,EIF2D,EIF3A,EIF4E,ELF1,EME1,EMG1,EMP2,EN1,ENOPH1,ENTPD1,EPRS1,ERC1,ERCC6L,ESCO2,ESPL1,EVL,EWSR1,EXO1,EXOSC9,EYA2,FABP1,FAM107A,FAM20A,FANCB,FANCE,FANCI,FBXO22,FEN1,FGF1,FGF12,FGF20,FHAD1,FJX1,FKBP1B,FKBP4,FLT3,FN1,FOSL1,FOXC2,FOXH1,FSCN1,FXN,FZD5,FZD7,GABPB1,GADD45GIP1,GALC,GART,GAS1,GATA4,GCLM,GCSH,GDPD3,GEM,GEMIN5,GGA2,GJB3,GLDN,GLIS1,GNMT,GPR3,GPRIN2,GPSM2,GRAP2,GRIA4,GRM3,GRM5,GRM7,GRP,GSTA1,GSTA2,GSTM5,GTSE1,GUCY2C,GYS1,H2BC5,HAPLN1,HAS1,HAUS8,HCAR2,HDAC3,HHIP,HJURP,HMGB2,HNRNPA1,HNRNPAB,HNRNPC,HNRNPM,HNRNPU,HOXA13,HOXA7,HOXA9,HRAS,HSD17B10,HSD17B3,HSPA4,HSPA8,HSPE1,HTATSF1,HTR2A,HUNK,ICAM5,IDH2,IDH3A,IDO2,IGHE,IK,IKZF3,IL1A,IL1B,IL1R2,IL22RA1,IL6,INO80,INTS13,IPO7,IQCG,IRX3,ITGA10,ITGA5,ITGAD,ITIH5,ITK,JMJD6,KCNJ5,KIF11,KIF22,KIF23,KIF2C,KIF4A,KIRREL3,KLLN,KLRC2,KLRG1,KPNA2,KRT14,KRT16,KRT4,KRT6B,KYNU,L3MBTL2,LAMA1,LAMA2,LARP6,LFNG,LGALS7/LGALS7B,LGI2,LGR4,LHFPL6,LIMD2,LIN37,LIPA,LRP8,LRRC32,LSM6,LTB,LTB4R,LTBR,LY75,LY9,LYAR,LYPD3,LYVE1,LZTR1,MAK16,MAN1C1,MAP4K1,MAP4K4,MAPK11,MAPK6,MAST3,MATN4,MCAT,MCM10,MCTP1,MDK,MELK,MEST,METRNL,MGP,MIA2,MLF2,MLLT3,MMP13,MMP15,MMP24,MMP25,MMP9,MOGAT1,MPI,MPV17L,MRPL1,MRPL16,MRPL30,MRPL38,MRPL39,MRPS2,MRPS24,MS4A1,MS4A2,MT-ND6,MTMR11,MTMR4,MYBBP1A,MYO1B,MYO5A,NAP1L4,NASP,NCAM1,NCAPD2,NCAPG,NCAPH,NCL,NCOA2,NDC80,NDUFA9,NDUFB4,NDUFS4,NDUFS8,NECAP1,NEK2,NKAIN2,NOD2,NOP10,NOP2,NOP56,NOP58,NPHS1,NPM1,NPNT,NPR3,NR1H3,NR2F1,NR2F2,NRAP,NRG1,NRGN,NRIP3,NRN1,NTSR1,NUDC,NUP153,NUP188,NUSAP1,OCLN,OMD,ONECUT2,ORM1,OXCT1,P2RX1,P3H1,PAIP2,PAK3,PANX1,PARD3B,PARD6G,PBK,PBX1,PCDH19,PCDH20,PCGF3,PCLAF,PCSK5,PDCD1LG2,PDE4D,PDHX,PDSS1,PER1,PGM1,PHB2,PKP1,PLA2G5,PLEC,PLEKHG1,PLK3,PNO1,PNP,POLR1G,POLR3E,PPID,PPME1,PPP1R14A,PPP1R3C,PPP3CA,PRC1,PRKAA1,PRKAB1,PRLHR,PROS1,PRPS1,PRSS1,PRSS3,PRX,PSENEN,PSMA7,PSMB2,PSMB7,PSMC3,PSMC3IP,PSMD12,PSMD2,PSMG1,PTCH2,PTGFR,PTPRT,PUM3,PYGL,QTRT1,QTRT2,RAB11FIP1,RACK1,RAD54L,RAI14,RAN,RANBP1,RANGAP1,RAPGEF5,RBMX,RBP4,RBPMS,RBX1,RCN1,RECQL4,REG3G,RELN,RERG,RGS22,RHOU,RHPN2,RIN1,RINT1,RNASEH1,RNF111,RNF144B,RNF168,RNF19B,RPL12,RPL4,RPLP1,RPS24,RPS6KA2,RPS6KB2,RPS7,RRM2,RTCB,RUNX1T1,RUVBL2,RYR2,S100A7,SAC3D1,SAMM50,SATB1,SBSN,SCARA5,SCG5,SCIN,SCLY,SCPEP1,SEL1L,SELE,SEMA3F,SEMA6A,SERBP1,SERPINI1,SFPQ,SFRP5,SH2D2A,SH2D5,SH3GLB1,SHCBP1,SI,SIAH2,SIRPG,SIRT2,SKA3,SLC10A5,SLC18A2,SLC1A3,SLC22A4,SLC26A2,SLC26A3,SLC35A1,SLC37A4,SLC3A1,SLC46A3,SLC4A4,SLC6A9,SLCO3A1,SMAD1,SMARCA4,SMARCB1,SMOC2,SMPDL3A,SNAP91,SNHG16,SNRK,SNRPD1,SNRPF,SNTA1,SNTB1,SORD,SOX7,SP5,SPAG5,SPINT2,SPOCD1,SPRR1A,SPRR2A,SPRY4,SPSB1,SPTBN1,SRGAP3,SRM,SRP19,SRRT,SRSF1,SRSF2,SRSF3,SRSF4,SSRP1,ST6GALNAC5,STAMBPL1,STC2,STK17A,SUPT5H,SUV39H1,SYBU,SYP,TAF12,TAF13,TBC1D2,TBCA,TCF21,TCOF1,TDO2,TEAD4,TENM4,TGFBI,THBS1,THRA,TICRR,TIMM44,TINCR,TMEM100,TMEM119,TMEM158,TMEM176A,TMEM176B,TMEM45B,TMT1A,TNC,TNFRSF13B,TNFRSF19,TNFRSF8,TOMM22,TOMM40,TP53INP1,TPX2,TRAIP,TRAM1,TRANK1,TRAPPC3,TRHDE,TRIB2,TRIP13,TRMT2A,TRPS1,TSPO2,TTC27,TTF2,TUBA1B,TUBA1C,TUBG1,TUFM,TULP3,TXN,TXN2,TXNRD3,TYW3,UBD,UBE2S,UBE3A,UCP2,UGT2A3,UIMC1,UMPS,UQCRFS1,USP30-AS1,USP44,USP8,UTP14A,UTP4,VCAM1,VDAC1,VGF,VRK1,VSNL1,VSTM2A,WEE1,WIF1,WNK1,XIAP,XPO5,XRCC6,YARS1,YBX3,YIPF4,YTHDF2,ZBED2,ZBTB34,ZNG1A	713 (78)	74		MYC		Ap1
E 6201	chemical drug		3	Activated		3.812	9.17e-15	0.0064	Akt,AKT1,AMPK,Ap1,ATF2,BCL2,calpain,CASP3,caspase,CDK2,CHUK,Creb,E 6201,EGFR,EIF4E,EIF4EBP1,EP300,ERBB2,ERK,ERK1/2,ESR1,FADD,GAB1,GATA4,GLI2,IKBKB,IKK (complex),IRF3,Jnk,JUN,LIN28A,MAP2K1,MAP3K1,MAPK1,MAPK14,MAPK3,MAPK7,MAPK8,MAPK9,MAPKAPK2,MAPT,Mek,MMP2,MYOD1,NFAT (complex),Nfat (family),NFE2L2,NFkB (complex),NFKB1,NFKBIA,PAX2,PGR,PI3K (complex),PLAU,PLK3,RAF1,Rar,RAS,RHOA,RPS6KB1,RUNX2,SHC1,SMAD2,SP1,SPHK1,SPI1,STK11,TRAF2,ZFP36	ABCA3,ABCB1,ABCC1,ABCC2,ABCC6,ABCE1,ACAA2,ACACB,ACADL,ACHE,ACTC1,ACTG2,ACVR1B,ACVRL1,ADARB1,ADCYAP1,ADD3,ADGRG6,ADGRL3,ADH7,ADK,ADORA2B,ADSL,AGTR1,AHCTF1,AHCY,AIMP2,AK2,AKR1C1/AKR1C2,AKT1S1,ALB,ALDH1B1,ALDH3A1,ALDH7A1,ALPI,ANLN,ANP32A,ANPEP,ANXA2,ANXA4,AOX1,APEX1,APOD,AQP3,AREG,ARFIP2,ARHGAP11A,ARHGDIG,ASPM,ATAD3A,ATP5MC3,AURKB,BCAR3,BCR,BIRC7,BMP7,BNC1,BRIP1,BYSL,BZW2,C4BPB,CA2,CADM3,CALB1,CALM1 (includes others),CAMK2B,CAMK4,CASP10,CBR1,CBS/LOC102724560,CCL2,CCL25,CCN5,CCNF,CCT6A,CCT7,CD14,CD177,CD19,CD247,CD3E,CDC23,CDC37,CDC5L,CDC7,CDCA2,CDCA4,CDCA5,CDH22,CDH23,CDKN3,CDO1,CEACAM6,CEBPA,CELSR2,CENPE,CENPF,CENPH,CENPL,CENPM,CENPN,CENPU,CES1,CHEK2,CHI3L2,CHN1,CIDEC,CITED4,CKAP4,CLDN1,CLDN15,CLDN6,CLDN7,CLDN9,CLIC6,CLMP,CLSPN,CLSTN2,CNFN,CNTN1,COL4A5,COL4A6,COL5A3,COL6A1,COL6A2,COX5A,COX8A,CPE,CPM,CSE1L,CSF2,CSK,CSNK1A1,CSNK2B,CSTB,CTH,CTNNA2,CTPS1,CTSC,CUL1,CYC1,CYCS,CYFIP2,CYGB,DAPK1,DDR1,DDX21,DEPTOR,DGCR8,DGKI,DLGAP5,DNA2,DNAAF10,DNAJB4,DNAJB5,DNAJB6,DNM1L,DNMT1,DPYD,DR1,DUSP11,DUSP2,DUSP5,DUT,DYSF,EHD4,EIF3A,EIF3G,ENO1,EPHA8,ERCC1,ESPL1,F2RL3,FABP5,FAH,FAM20A,FANCE,FAT2,FBLN5,FCMR,FEN1,FGD4,FGD5,FGF12,FGF5,FGF7,FGFBP1,FLCN,FOSL1,FOXA1,FOXC2,FOXF2,FOXM1,FXN,FZD7,G0S2,G3BP1,GABPB1,GAPDH,GART,GAS1,GAS2,GATA2,GATA4,GATM,GCLM,GCNT4,GCSH,GDA,GDNF,GDPD3,GGA2,GINS3,GINS4,GIT2,GLI3,GLTP,GLUL,GNA12,GNAI3,GPM6B,GPR176,GPR84,GPR85,GPX3,GRIA4,GRIK3,GRM5,GSTA1,GULP1,GYS1,HAND2,HDAC3,HDC,HDGFL3,HES2,HES6,HEYL,HHEX,HHIP,HJURP,HMGB2,HNRNPA1,HNRNPAB,HNRNPH1,HNRNPM,HNRNPU,HOXA7,HPX,HRAS,HSP90AB1,HSPA1A/HSPA1B,HSPA8,HSPA9,HSPD1,HSPE1,HTR7,HUNK,ICAM5,IDH3A,IFT25,IGFBP7,IGHE,IGHM,IL20RA,IL36G,IL6,INCENP,INMT,INSR,IPO7,IQGAP1,IRF6,ITGA5,ITGAD,ITGAL,IYD,KCNA3,KCND1,KCNJ2,KIF11,KIF14,KIF18A,KIF20A,KIF4A,KLRC2,KNL1,KRT10,KRT15,KRT4,KRT6B,KYNU,L1CAM,LAMA1,LCT,LGALS7/LGALS7B,LHX5,LIPA,LMNB1,LMNB2,LMO3,LPAR3,LSM10,LSM6,LTBP4,LYPD3,MAN1A1,MAP3K14,MAP4K1,MAP4K4,MAST3,MATN3,MCM10,MCM2,METAP2,MGP,MICOS10,MMP13,MMP15,MMP9,MND1,MPHOSPH10,MPV17,MRC2,MRPS15,MS4A1,MT1G,MT1H,MUC20,MUSK,NCAPG,NCAPH,NCOA2,NDC1,NDC80,NDUFA9,NDUFS3,NDUFS8,NDUFV1,NEIL3,NEK2,NHP2,NKX3-1,NLRP3,NOD2,NOP10,NOP16,NOP56,NOP58,NPHS1,NPNT,NPR3,NPW,NR2F1,NR5A2,NRAP,NRAS,NRN1,NSD1,NSD2,NUDC,NUF2,NUP153,NUP160,NUP188,NUP205,NUSAP1,OIP5,OLFM4,ONECUT2,ORC1,ORM1,OXTR,PAICS,PAIP2,PBX1,PC,PCDHA10,PCDHGC3,PCLAF,PCNA,PCOLCE,PDHX,PDK4,PEF1,PGM1,PGR,PHB2,PHF5A,PIMREG,PIR,PIWIL4,PKP1,PLA2G2D,PLA2G5,PLCE1,PLEC,PLEKHG2,PLIN4,PLK4,PNPT1,POLQ,POLR1B,POLR1G,POLR2D,POLR2F,POLR3E,POLR3G,POLR3H,PON3,PPIB,PPM1B,PPP1R3C,PRAP1,PRC1,PRKAA1,PRKAB1,PRKG1,PRLHR,PRR15L,PSENEN,PSMA1,PSMA4,PSMA5,PSMA7,PSMB7,PSMC3,PSMC3IP,PSMD12,PSMD13,PSMD14,PSMD7,PTCH1,PTCH2,PTGS1,PTHLH,PTMS,PTPN14,PTPRB,PTPRF,PTPRT,PTPRZ1,PUS7,PWP1,PYGL,QTRT1,QTRT2,RAB38,RABGGTB,RACK1,RAD51AP1,RAD54L,RAI14,RAMP1,RAN,RANBP1,RARS1,RASGRP2,RCN2,RCN3,RELN,RENBP,RERG,RFC4,RFC5,RGS7,RHOBTB1,RHOBTB3,RHOQ,RHOU,RHOV,RILPL1,RIPK3,RNF19B,RPS6KA2,RPS6KB2,RTCB,RUNX2,RUVBL1,RYR2,S100A2,S100A9,S1PR5,SACS,SAMD11,SBSN,SCG3,SCG5,SCIN,SCLY,SCTR,SDK2,SEC31A,SEMA3F,SERBP1,SERPIND1,SERPINI1,SFN,SFPQ,SGO2,SH2D2A,SH2D5,SH3GLB1,SHCBP1,SI,SIAH2,SIRT2,SLC16A4,SLC1A1,SLC22A4,SLC25A4,SLC26A2,SLC26A3,SLC35A1,SLC37A4,SLC38A3,SLC39A4,SLC39A8,SLC3A1,SLC6A15,SLC6A9,SMC4,SMOC2,SNAP91,SNAPC1,SNRNP25,SNRPD1,SOSTDC1,SPAG5,SPINT2,SPOCD1,SPRR3,SPSB1,SPTBN1,SRP19,SRPK2,SRSF1,SRSF2,SRSF7,SSTR5,STAR,STIP1,SYP,TACC1,TACSTD2,TARDBP,TC2N,TCN2,TDO2,TENM2,TENM4,TFAP2C,TGOLN2,THBS1,TINCR,TIPARP,TMEM119,TMEM132A,TMEM158,TMEM176B,TMEM72,TMEM87A,TMT1A,TNC,TNFAIP8L1,TNFRSF8,TNFSF13B,TOMM40,TOP1MT,TOP2A,TPD52,TPI1,TPSAB1/TPSB2,TPX2,TRAM1,TRANK1,TRIB2,TRMT2A,TROAP,TRPA1,TTC27,UBE2C,UBE2S,UBE2T,UBE3A,UBL3,UCK2,UCP2,UMPS,UNC5B,UQCRFS1,USO1,USP10,USP8,UTRN,VDAC1,VRK2,VSNL1,WIF1,WNK1,WNT9A,XCR1,XPO5,YARS1,YBX1,YIPF2,ZNF354A,ZNG1A	608 (69)	68
4-iodo-6-phenylpyrimidine	chemical reagent		3	Activated		6.177	9.32e-15	0.0349	4-iodo-6-phenylpyrimidine,AHR,Akt,AKT1,Ap1,ARNT,AURKB,BRCA1,CASP8,CCAR2,CCND1,CDKN1A,CDKN1B,CDX2,CEBPB,CHUK,Creb,CREBBP,CTNNB1,CYP19A1,E2f,EGFR,EIF4EBP1,ELAVL1,EP300,ERK1/2,ESR1,ESR2,estrogen receptor,EZH2,FOXC1,FOXO1,FOXO3,FOXO4,FOXP3,GATA1,GCR/glucocorticoid dimer,HDAC3,HIF1A,HMGA1,HSF1,HTT,IKBKB,IKK (complex),IKKA/B,IRF1,IRF3,KAT6A,KLF11,LEF1,MAP3K1,MAP3K8,MAPK1,MAPK9,MASTL,MMP2,MMP9,MTOR,MYC,NCF1,NCL,NDRG1,Nfat (family),NFAT5,NFE2L2,NFkB (complex),NFKB2,NFKBIA,NGEF,NLRP3,Notch,NPM1,NR3C1,NR4A1,PDCD4,PDE3B,PDX1,PI3K (family),PIK3CB,PIK3CG,PIKFYVE,PLCG2,POU5F1,PPARD,PPARGC1A,PRKAA1,PRKAB1,PRKCD,PRKD1,PRMT5,PTEN,PTGS2,PTK2,RB1,REL,RELA,RPS6KA1,RPS6KB1,RUNX2,RXRA,SKP2,Smad2/3,SP1,SRC,SREBF1,SREBF2,SRSF1,STAT1,STAT3,STAT3/STAT3,STAT5a/b,STK11,SYK,TAL1,TCF4,TERT,TOPBP1,TP53,TP73,TSC2,TWIST1,Vegf,YBX1,YWHAZ	ABCA8,ABCA9,ABCB1,ABCC6,ABCF2,ABCF3,ACACB,ACADL,ACOT1,ACSS3,ACTL6A,ACVR1B,ACVR2A,ACVRL1,ADCYAP1,ADD3,ADGRL3,ADK,ADPGK,ADRB2,ADSL,AEBP2,AEN,AGFG2,AGTR1,AHCTF1,AHCY,AIMP1,AIMP2,AK2,AKR1C1/AKR1C2,ALDH1B1,ALG3,ALOX15,ALPI,ANGEL1,ANKRD1,ANKRD17,ANP32A,ANXA4,AOX1,APLN,APOA1,APOA4,APOL1,AQP3,AQP7,AQR,AR,ARFIP2,ARID3B,ARPP19,ASRGL1,ASXL3,ATAD3A,ATP11A,ATP2B2,ATP6V0A4,AURKB,B3GALT2,BANF1,BBOX1,BCCIP,BCS1L,BEX1,BHLHE41,BICD2,BIRC5,BIRC7,BLM,BMF,BNC1,BNIP1,BNIP2,BRIP1,BUB1B,C16orf74,C1QBP,C1QTNF7,C4BPB,CA3,CACHD1,CADM3,CADPS,CALB1,CALM1 (includes others),CALML5,CAMK2A,CAV1,CBLN1,CBS/LOC102724560,CCL21,CCL25,CCN5,CCNA2,CCNJL,CCR1,CCT2,CCT8,CD14,CD1A,CD2,CD22,CD27,CD3D,CD3E,CD40LG,CD48,CD52,CD6,CD79B,CD9,CDC20B,CDC25A,CDC45,CDC5L,CDC7,CDCA2,CDCA3,CDH12,CDH13,CDH17,CDH2,CDK1,CDKN2D,CDKN3,CDX2,CEACAM6,CEBPB,CEBPG,CELA2A,CELA3B,CELSR2,CENPL,CENPM,CENPU,CEP55,CHAF1A,CHCHD3,CHI3L1,CHI3L2,CHRNB2,CITED4,CKAP2,CKS1B,CLDN7,CLEC2B,CLSPN,CLSTN2,CNNM1,CNTN1,COL5A3,COLEC12,COPS4,COQ2,COQ3,COX10,CPB1,CPM,CPT1C,CRIPTO,CRTAC1,CSDE1,CSE1L,CSF2,CSK,CSNK1A1,CSNK1E,CSNK2B,CSPG4,CST5,CTNNA2,CTRL,CTU2,CX3CL1,CXXC4,CYP19A1,CYP2C19,CYP39A1,CYP3A7,DACT2,DAZ2,DBF4,DBH-AS1,DCLRE1B,DCSTAMP,DDIAS,DDR1,DDX10,DDX21,DDX39A,DDX41,DDX5,DEAF1,DGKI,DHCR24,DIRAS3,DKC1,DLX5,DNA2,DNAI3,DNAJA4,DNAJB4,DNAJB5,DNASE1,DNMBP,DNMT1,DOK4,DPEP1,DRAP1,DSG1,DSG3,DTL,DUS2,DUS3L,DUSP9,DYSF,E2F2,E2F4,EDARADD,EGFL7,EHD4,EIF2A,EIF2B3,EIF2B5,EIF3A,EIF3G,EIF4A3,ELF1,ELN,EME1,EMP2,ENOPH1,ENPEP,ENTPD2,EPAS1,EPHA8,EPRS1,ERBB3,ERCC6L,EREG,ERICH5,ERO1B,ESCO2,ESPL1,ETF1,EVX1,EXO1,EXOSC4,EYA1,EYA2,EYA4,F10,F2RL2,FABP3,FADS6,FAM78B,FANCE,FANCI,FARSB,FBP2,FBXL14,FBXO22,FCGR2A,FCRLA,FEM1B,FGD2,FGD4,FGD5,FGF12,FGF20,FGFBP1,FKBP1B,FKBP4,FLCN,FMO2,FN1,FOSL1,FOXC2,FOXF2,FOXJ1,FRK,FRMD3,FSCN1,FTSJ1,FUBP1,FXN,FXR1,FZD5,FZD7,GABPB1,GADD45G,GADD45GIP1,GAL3ST1,GALC,GALNT18,GAS2,GATA2,GCLM,GCNT4,GCSH,GDA,GEMIN5,GEMIN6,GINS2,GINS3,GINS4,GIT2,GKN1,GKN2,GLI1,GLI3,GLTP,GNA12,GNMT,GPM6B,GPR15,GPR176,GPRIN2,GPSM2,GPX3,GRAP2,GRK4,GRM5,GRM7,GRPR,GSTA1,GSTA2,GSTM5,GTF2H4,GUCY2C,GYPE,H2AZ1,H2BC12,H2BC5,HAPLN1,HARS1,HAS1,HCAR2,HES2,HES6,HHIP,HJURP,HKDC1,HM13,HMG20B,HMGB2,HNRNPA1,HNRNPAB,HNRNPC,HNRNPH1,HNRNPM,HOXA2,HSD11B2,HSF2BP,HSPA4,HSPA8,HSPA9,HTR7,HTRA4,HUNK,HYAL3,ICAM5,IDO2,IGHE,IL1A,IL1B,IL20RA,IL32,IL36G,IL6,ILF3,IMP4,INCENP,INO80,INSC,INSR,IPMK,IPO7,IRX3,ISG20,ISLR2,ITIH5,ITK,IYD,JPH3,KBTBD11,KCNA3,KCND1,KCNK6,KCNQ5,KDM5A,KIF14,KIF15,KIF18A,KIF18B,KIF20A,KLC2,KLHDC7B,KLHL21,KLLN,KLRB1,KNL1,KRT15,KRT5,KRT6C,L1CAM,LAMA1,LAMA2,LAMB3,LARS1,LCN2,LCT,LGALS4,LGALS7/LGALS7B,LGI2,LHX9,LIMD2,LINC01140,LIPA,LRP11,LRP8,LRR1,LRRC15,LRRN3,LTBP4,LY9,LYAR,LYL1,LYPD3,LYVE1,LZTR1,MAN1A1,MAN1C1,MAP3K14,MAP4K1,MAPKBP1,MAST3,MATN3,MCTP1,MEGF10,MEIS2,MELK,MEST,METAP1,METRNL,MFN2,MFSD2A,MGAT4A,MGP,MICOS10,MLF1,MLF2,MLLT3,MME,MMP13,MMP15,MMP24,MMP9,MND1,MPHOSPH10,MPHOSPH6,MPI,MPV17L,MRC2,MRPL1,MRPL11,MRPL16,MRPL17,MRPL30,MRPL38,MRPL39,MRPL55,MRPL58,MRPS11,MRPS15,MRPS2,MRPS23,MRPS24,MRTO4,MS4A2,MSTO1,MT1G,MT1X,MT2A,MTERF3,MTREX,MTUS1,MTX3,MUC13,MUC20,MYCBP,MYO5A,MYT1,N4BP2L1,NAP1L4,NAT10,NCAPD2,NCAPH,NCR3LG1,NDC1,NDC80,NDUFV1,NECTIN1,NEIL3,NEK3,NETO2,NFATC1,NFKB1,NFKBIB,NFKBIL1,NHP2,NOP56,NPM3,NPNT,NPW,NRGN,NSD1,NSD2,NUDC,NUDCD2,NUF2,NUP160,NUP188,NUP205,ODAD2,OGA,OIP5,OLFM4,OMD,ONECUT2,OPRK1,ORC1,OXCT1,P3H2,PAICS,PAIP2,PAK3,PALMD,PAPPA,PARD6B,PARD6G,PARP3,PCDH10,PCDH19,PCDH20,PCDHA10,PCDHA5,PCDHB5,PCDHGC3,PCGF3,PCLAF,PCNA,PCSK1N,PCSK5,PDHX,PDK4,PDS5B,PDSS1,PDX1,PDZD2,PEF1,PER1,PES1,PEX5,PGLYRP3,PGM2,PGR,PHB2,PHF5A,PIEZO2,PIMREG,PIR,PKDCC,PKHD1,PKM,PKP1,PLA2G2D,PLA2G3,PLAG1,PLCD3,PLCE1,PLD5,PLEKHG1,PLEKHG2,PLG,PLIN4,PLK3,PLXNC1,PNO1,PNP,PNPT1,PODN,POLE3,POLG,POLR1C,POLR1G,POLR2D,POLR3D,PON3,PPAN,PPAT,PPCS,PPID,PPIH,PPM1B,PPM1G,PPM1L,PPME1,PPP1R14A,PPP1R14B,PPP1R8,PPP3CA,PRDM8,PRKAB1,PRKCG,PRLHR,PRMT1,PRR11,PSENEN,PSMA5,PSMA7,PSMB2,PSMC3,PSMD12,PSMD13,PSMD2,PSRC1,PTCH2,PTGER4,PTMS,PTPRB,PTPRF,PTPRT,PTPRZ1,PTX3,PUM3,PURG,PUS7,PWP1,QPCT,QTRT1,QTRT2,RAB20,RABEPK,RACK1,RAD51,RAD51AP1,RAET1E,RAG1,RAI14,RAPGEF5,RARS1,RASGRP2,RBP2,RBPJL,RBPMS,RCAN1,RCC1,RCN2,RECQL4,REG1A,REG3G,RELA,RELB,RENBP,RERG,RFTN1,RFX2,RGS20,RGS22,RGS7,RHOU,RILPL1,RIN1,RIOX2,RIPK3,RNASEH1,RNASEH2A,RNF144B,RNF187,RNF19B,RNPS1,RPL11,RPL35,RPL4,RPLP1,RPS17,RPS24,RPS6KA3,RPS6KB2,RPS7,RPS8,RRM1,RRM2,RRP12,RUNX2,RUVBL2,SACS,SAMD11,SAMM50,SASS6,SCAMP5,SCARF1,SCLY,SCML4,SDAD1,SDK2,SEC11A,SEC31A,SEL1L,SELE,SEMA3F,SEMA4D,SEMA6D,SEMA7A,SERBP1,SERPIND1,SERPINI1,SFPQ,SFRP5,SFXN1,SGO2,SHCBP1,SHISA2,SIAH2,SIGLEC15,SIGLEC8,SIN3A,SLAMF6,SLC10A5,SLC16A4,SLC18A2,SLC1A1,SLC1A2,SLC25A21,SLC26A2,SLC29A1,SLC35A1,SLC35D3,SLC39A4,SLC39A5,SLC3A1,SLC41A2,SLC46A3,SLC4A3,SLC4A4,SLC5A1,SLC6A15,SLCO1B1,SLCO5A1,SMARCA4,SMARCB1,SMC4,SMOC2,SMPDL3A,SMYD1,SNHG16,SNRPA1,SNRPD1,SNRPD3,SNRPF,SNTA1,SOSTDC1,SOX7,SP5,SPATA13,SPC24,SPINK1,SPOCD1,SPOCK2,SPRR2E,SPSB1,SPTBN1,SRGAP3,SRPK2,SRPRB,SRSF1,SRSF3,SSRP1,SSTR5,ST6GALNAC2,ST6GALNAC5,ST8SIA1,STAP1,STAR,STC2,STEAP3,STIL,STK17A,STK4,SUV39H1,SYCE1,SYNE2,TAC3,TACC1,TACSTD2,TAF12,TAF13,TBCA,TBK1,TC2N,TCF15,TCN2,TCOF1,TECR,TERT,TEX11,TFRC,TGOLN2,THOP1,TIMM44,TIPARP,TIPIN,TLK2,TM4SF4,TMEM140,TMEM176B,TMEM184B,TMEM72,TMEM87A,TNC,TNFAIP8L1,TNFRSF8,TNIP3,TNN,TNS2,TOMM40,TP63,TP73,TPD52,TPX2,TRA2B,TRAM1,TRAPPC3,TREH,TRHDE,TRIM29,TRIM31,TRMT10C,TRMT2A,TSHZ1,TSHZ2,TSPO2,TSR1,TTC27,TUBB4B,TUBB6,TULP3,TXNRD3,UBD,UBE2C,UBE2O,UBE2S,UBE2T,UBE3A,UBL3,UCK2,UGT2A3,UIMC1,UPK3B,UQCC2,UQCRH,URI1,USO1,USP10,USP16,USP30-AS1,USP39,USP8,UTRN,UTS2B,VCAM1,VGF,VIM,VPREB3,VRK1,VRK2,WDR12,WDR77,WT1,XCR1,XRCC6,YARS1,YBX3,YIPF2,YIPF4,YRDC,YTHDC1,YWHAG,ZBTB16,ZEB1,ZNF423,ZNF667,ZNF750,ZNG1A,ZP3	897 (124)	124
SATB2	transcription regulator	-0.289	3			0.358	9.34e-15	0.0002	ATF2,CASP1,CCND1,CDH1,CDK5R1,CDK6,CDKN1B,CREB1,CUL3,DYRK1B,EGFR,ESR1,FHL2,GSK3B,HIF1A,IGF1R,IKK (complex),JUN,KLF8,LCK,LYN,MAP2K1,Mapk,Mek,MET,MMP2,MRTFA,MYCN,MYD88,NANOG,NEDD9,NF2,NFAT (complex),NFAT5,NFATC1,NFKB1,NFKBIA,NOD2,NR3C2,PLD2,PPARG,PTEN,PTK2,PTK2B,PXN,Rab5,RAC1,RAF1,RHOA,RHOC,ROCK,ROCK1,ROCK2,SATB2,SHC1,TCF7L2,Tgf beta,TSC2,VIM,YAP1	ABCA6,ABCF2,ABCF3,ACAN,ACHE,ACKR2,ACSS3,ACTL6A,ACVR1B,ACVR2A,ADGRG6,ADRB2,AGO3,AGT,AHCTF1,AIRE,AK2,ALG3,ALKAL2,ALPG,ANKRD1,ANKRD13A,ANLN,ANP32A,ANXA2,AOX1,AQP11,AQP7,ARFIP2,ARID1B,ARID3B,ARIH1,ASGR2,ASPA,ATAD3A,ATP2B2,B3GALT2,BCR,BHLHE22,BHLHE41,BLM,BNIPL,BRIP1,BTBD1,BYSL,BZW2,C11orf58,C16orf74,CA12,CADPS,CALN1,CASP10,CBLN1,CCN1,CCNB1,CCNE1,CCT6A,CD22,CD3D,CD48,CD6,CD96,CDC25A,CDC27,CDC45,CDC5L,CDCA5,CDH2,CDH6,CDK5RAP1,CEACAM6,CEBPB,CEBPG,CENPL,CENPM,CENPN,CENPU,CEP131,CEP85,CES1,CHAF1A,CHAF1B,CHI3L2,CHN1,CHPF2,CIDEC,CKAP4,CLDN6,CLEC5A,CLMP,CLSPN,COL6A1,CORIN,COX8A,CPE,CRHBP,CSDC2,CSK,CSNK1A1,CSNK1E,CSNK2B,CSPG4,CTDNEP1,CTH,CTNND2,CTPS1,CTSC,CUL1,CYGB,CYP3A7,CYP4B1,DAZ2,DCX,DDB1,DDX21,DEPDC1,DNA2,DOK4,DR1,DRAP1,DSG1,DSG3,DTL,DUSP11,DUSP9,DYNC1I1,EBNA1BP2,EEF1B2,EEF1D,EHD4,EIF4E,EMG1,EMID1,ENOPH1,EPHA8,ERC1,ESCO2,F10,FABP3,FAM107A,FANCB,FANCE,FBP2,FGD5,FGF1,FGF12,FGF9,FHAD1,FLCN,FMOD,FOSL1,FOXH1,FOXJ1,FZD7,GABPB1,GALC,GAS1,GAS2,GATA4,GGA2,GIT2,GLIS1,GLTP,GNA12,GNAI3,GNMT,GPR3,GPR84,GPRIN2,GRID1,GRM5,GSDMC,GULP1,GYS1,GYS2,H2BC12,HAPLN1,HCAR2,HDGFL3,HES2,HES4,HEYL,HMG20B,HMGB2,HNRNPA1,HNRNPAB,HNRNPH1,HNRNPU,HORMAD1,HOXA13,HOXA2,HOXA7,HPX,HSD11B2,HSD17B3,HSPA4,HSPD1,HSPE1,HTR2A,IBSP,ICAM5,IDH2,IDH3A,IGHM,IL20RA,IL22RA1,IL6,INCENP,IPMK,IPO13,IQGAP1,IRF6,ITGA10,ITGA5,KERA,KIF20A,KIF4A,KLRB1,KLRC2,KMT5A,KNL1,KRT13,KRT14,KRT20,KRT4,KRT5,KRT6B,LAMA2,LARP6,LGALS4,LMNB1,LMNB2,LMO3,LPAR3,LRP8,LRRN3,LTBP4,LTK,LTV1,LY75,LYAR,LYL1,LZTR1,MAD2L2,MADCAM1,MAN1A1,MAN1C1,MAP3K14,MATN3,MCM10,MCTP1,MEIS2,MEST,METAP2,MFSD2A,MICOS10,MLF1,MMP10,MMP13,MMP15,MMP25,MMP9,MND1,MRTO4,MT1H,MTMR2,MTMR4,MUC13,MUC20,NAT8L,NCAPH,NCOA2,NDC1,NDE1,NDUFA4L2,NDUFA9,NDUFB4,NDUFS4,NECAP1,NFKBIB,NKAIN2,NKX6-2,NOP10,NOP16,NOP2,NOP56,NPW,NSD1,NSD2,NTSR1,NUDC,NUDCD2,NUP160,NUP205,OCLN,OIP5,P2RX1,P3H1,PAG1,PAIP2,PANX1,PARD3B,PARD6B,PBX1,PCDH10,PCDH19,PCDH20,PCDHB5,PCSK1N,PDCD1,PEF1,PER1,PES1,PGLYRP3,PHB2,PIEZO2,PIMREG,PINK1-AS,PIP4K2A,PLA2G2D,PLCE1,PLEC,PLEKHG1,PLEKHG2,PLIN4,PLK4,PLXNC1,PNO1,PNP,POLG,POLR1C,POLR1G,POLR3G,PON3,PPIB,PPM1B,PPP1R14A,PRKAA1,PRKG1,PRMT1,PRRG1,PRSS1,PRSS3,PSENEN,PSMA7,PSMC3,PTF1A,PTGFR,PTMA,PTPRCAP,PTPRT,PTPRZ1,PUS7,PWP1,QTRT1,QTRT2,RAB20,RAB38,RABGGTB,RAC3,RACGAP1,RAN,RANGAP1,RAPGEF5,RBMX,RBX1,RCBTB1,RCN1,RCN2,RD3,RELN,RENBP,RERG,RGMB,RGS22,RHOBTB1,RHOU,RHPN2,RILPL1,RIPK3,RNASEH1,RNF11,RNF111,RPL11,RPL22,RPL35,RPL4,RPS17,RPS24,RPS6KA3,RPS6KA6,RPS8,RTCB,RUNX1T1,RUNX2,S1PR3,SAC3D1,SACS,SAMD11,SCARA5,SEC31A,SEMA3D,SEMA3F,SEMA4D,SEMA7A,SERBP1,SERPINI1,SGO2,SH2D5,SH3GLB1,SI,SIAH2,SIGLEC15,SKP2,SLC16A4,SLC18A2,SLC1A1,SLC1A2,SLC20A1,SLC29A1,SLC2A2,SLC35A1,SLC39A4,SLC46A3,SLC4A4,SLC5A3,SLCO3A1,SMAD1,SMARCA4,SMCO3,SMPDL3A,SNAP91,SNRPD1,SNRPF,SPINT2,SPRR3,SRM,SRP19,SRPK2,SRRT,SRSF2,SSBP1,ST6GALNAC5,STAR,STXBP5,SYP,TACC1,TAF12,TAF13,TAF4B,TBC1D2,TBRG1,TBX21,TC2N,TCF15,TCFL5,TEAD4,TENM4,TESMIN,TGOLN2,THBS1,TMEM176A,TMEM72,TMT1A,TNC,TNFAIP8L1,TNFRSF13B,TNFSF13B,TPD52,TRAIP,TRAPPC3,TRMT2A,TRPS1,TSPO2,TUBA1B,TUBA1C,UBE2S,UBE2T,UBE3A,UBL3,USP10,USP3,USP44,UTP14A,UTP4,VGF,VRK2,VSTM2A,WNK1,XIAP,XPO5,YARS1,YIPF2,YIPF4,YTHDF2,ZBTB34,ZNF626,ZNF667	498 (60)	59		IL1B,mir-31
cyproterone acetate	chemical drug		3	Inhibited		-3.599	9.5e-15	0.0418	AHR,Akt,AKT1,AMPK,Ap1,APP,BRCA1,Calcineurin (complex),CREB1,CTNNB1,CYP19A1,cyproterone acetate,EGF,EGFR,ERK,ESR1,ESR2,estrogen receptor,G protein alpha i,GATA1,IGF1R,MAPK1,MAPK3,Mmp,MMP2,NCOA1,Nr1h,NR1H4,P38 MAPK,PGR,PI3K (complex),Pkc(s),PLC,PRKCD,promegestone,RELA,RUNX2,SP1,STAT1,STAT3,STAT5A,STAT5B,tamoxifen,TERT,TP53,TYR	ABCA3,ABCB1,ABCC1,ABCC2,ABCG5,ABCG8,ACAA2,ACHE,ACOT1,ACTC1,ACTN4,ACVR1B,ACVR2A,ACVRL1,ADARB1,ADD3,ADGRG6,ADH1B,ADH7,ADRB2,AEBP2,AEN,AGL,AGT,AHCTF1,AHCY,AIMP2,AKT1S1,ALKAL2,ALOX15,ANLN,ANP32A,ANXA4,APAF1,APOA4,APOC1,APOD,APOL1,AQP11,AR,ARFIP2,ARHGAP11A,ARHGDIG,ARID3B,ASPM,ASRGL1,ATAD3A,ATP11A,ATP2B2,ATP5MC3,ATP5PB,AURKA,AURKB,BANF1,BATF,BCAR3,BCCIP,BCR,BCS1L,BHLHE22,BICD2,BIRC5,BMAL2,BRIP1,BUB1,BUB1B,BYSL,BZW2,C1QTNF7,CA2,CA3,CA9,CAD,CADM3,CALM1 (includes others),CALN1,CALU,CAMK2B,CAMK4,CARTPT,CASP10,CASP14,CAV1,CBR1,CCDC85A,CCL21,CCL8,CCN1,CCNA2,CCNB1,CCNB2,CCR1,CCT4,CCT7,CD177,CD209,CD27,CD3D,CD40LG,CD48,CDC20,CDC27,CDC5L,CDC7,CDCA2,CDCA8,CDH12,CDH13,CDH2,CDH23,CDK1,CDKN3,CEACAM6,CEBPB,CEBPG,CELA2A,CELA3B,CELSR2,CENPA,CENPE,CENPF,CENPH,CENPL,CENPM,CENPN,CENPU,CEP55,CFH,CHEK2,CKAP2,CKAP4,CKS2,CLCA2,CLDN1,CLDN15,CLDN6,CLDN7,CLDN9,CLEC2B,CLIC5,CLIC6,CLMP,CLSPN,CNNM1,COL4A5,COL4A6,COL5A3,COL6A1,COL6A5,COL9A1,COQ2,COQ3,CORIN,COX10,COX5A,COX8A,CPB1,CPE,CPM,CPT1C,CRHBP,CSF2,CSNK1A1,CSNK2B,CST5,CSTA,CTH,CTPS1,CTRB2,CTRL,CTSC,CTSS,CUL1,CUZD1,CXCR3,CXXC4,CYB5A,CYC1,CYFIP2,CYGB,CYP39A1,DACT2,DBF4,DBH-AS1,DCSTAMP,DDC,DDIAS,DDR1,DDX10,DDX21,DDX41,DDX5,DEPTOR,DGKI,DHCR24,DIAPH3,DIRAS3,DNA2,DNAI3,DNAJA4,DNAJB4,DNAJB5,DNAJC11,DNASE1,DNM1,DNM1L,DOK4,DPEP1,DR1,DSC3,DTX1,DTYMK,DUS2,DUSP11,DUSP2,DUSP5,DYSF,E2F2,ECH1,EHD4,EIF4G1,EME1,EN1,ENO1,ENO2,ENOPH1,ENPEP,EPAS1,EPHA8,ERBB3,ERCC6L,ESPL1,EVL,EXO1,EXOSC4,EYA2,F2RL3,FABP1,FABP2,FAM107A,FAM20A,FAM89B,FAT2,FBXO22,FCGR2A,FCMR,FEM1B,FEN1,FGD4,FGD5,FGF12,FGF20,FGF5,FGF9,FKBP1B,FKBP4,FLCN,FLT3,FMO2,FMOD,FN1,FOSL1,FOXA1,FOXC2,FOXF2,FOXJ1,FOXM1,FSCN1,FUBP1,FZD5,FZD7,G6PC1,GABPB1,GADD45G,GAL3ST1,GALNT18,GAS1,GCNT4,GCSH,GDPD3,GEM,GFI1B,GGA2,GIT2,GJA1,GLI3,GLTP,GLUL,GNA12,GPM6B,GPR156,GPR176,GPR3,GPR63,GPX3,GRAP2,GRM5,GRPR,GTSE1,GULP1,GYPE,GYS2,GZMA,GZMK,H19,H2BC5,HAND2,HAPLN1,HAS3,HBB,HBEGF,HCAR2,HDC,HDGFL3,HHIP,HJURP,HM13,HNRNPA1,HNRNPC,HNRNPH1,HNRNPM,HOXA7,HOXA9,HPX,HSD11B2,HSD17B2,HSD17B3,HSP90AB1,HSPA4,HSPA8,HSPD1,HSPE1,HTR2A,HUNK,IBSP,ICAM5,IDH3A,IDO2,IFT25,IGFBP7,IKZF3,IL1A,IL1B,IL1R2,IL20RA,IL37,ILF3,INCENP,INMT,INO80,IPO7,IQGAP1,IRF6,ITGAD,ITK,JPH3,KCNA3,KCNQ5,KDM4A,KIF11,KIF18A,KIF18B,KIF20A,KIF22,KIF23,KIF2C,KIF4A,KIFC1,KLF15,KLLN,KNL1,KRT14,KRT15,KRT16,KRT4,KRT5,L1CAM,LAMA1,LAMB3,LBP,LCN2,LFNG,LGI2,LGR4,LIMD2,LIPA,LMNB1,LMO3,LRP11,LRP8,LRRC15,LRRN3,LTB,LTB4R,LTBP4,LTBR,LYAR,LYL1,MAD2L1,MAN1A1,MAP3K14,MAP4K4,MAPK11,MAST3,MASTL,MATN3,MATN4,MCAT,MCTP1,MEF2A,MEGF10,MEST,MFN2,MFSD2A,MGAT4A,MGP,MICOS10,MIOX,MLF2,MME,MMP10,MMP15,MMP25,MMP9,MND1,MOGAT1,MPHOSPH10,MPI,MRPL1,MRPL12,MRPL16,MRPL30,MRPL38,MRPL39,MRPS11,MRPS2,MRPS24,MT-ND6,MT1X,MT2A,MTMR11,MTREX,MUC20,MYO1B,MYO5A,NAP1L4,NASP,NCAPD2,NCAPG,NCAPH,NCL,NCOA2,NDC1,NDC80,NDUFA9,NDUFB4,NDUFS3,NDUFS6,NDUFS8,NEIL3,NELFCD,NFATC1,NFKB1,NFKBIB,NHP2,NKAIN2,NME1,NOD2,NOP16,NOP2,NOP58,NPM1,NPNT,NPR3,NPW,NR1H3,NRAP,NRN1,NSD1,NTSR1,NUDC,NUF2,NUP153,NUP160,NUP188,NUP205,OASL,ODAD2,OIP5,OMD,ONECUT1,ONECUT2,ORC1,ORM1,OXTR,P2RX1,P3H1,PAIP2,PAK3,PALMD,PAPPA,PARD6G,PBK,PBX1,PCDH10,PCDH20,PCDHA5,PCDHB5,PCDHGC3,PCLAF,PCSK5,PDCD1LG2,PDHX,PDSS1,PDZK1,PEF1,PGM1,PGR,PHB2,PIMREG,PLA2G5,PLCE1,PLEC,PLEKHG2,PLG,PLK2,PLK4,PLXNC1,PMM2,PNO1,PNPT1,POLD2,POLE3,POLR1G,POLR3E,PON3,POU2F1,PPIB,PPM1B,PPM1G,PPME1,PPP1R3C,PRC1,PRDM8,PRKAA1,PRKAB1,PRMT1,PRNP,PROS1,PRX,PSMA1,PSMA4,PSMB2,PSMB7,PSMD12,PSMD14,PSMD2,PSMD7,PSRC1,PTCH1,PTCH2,PTGER4,PTGFR,PTPRF,PTPRT,PTTG1,PTX3,PUM3,PWP1,QPCT,QTRT1,QTRT2,RAB20,RABEPK,RAC3,RAD23A,RAD51,RAD51AP1,RAD52,RAN,RANBP1,RASGRP2,RBMX,RBP4,RCN2,RECQL4,RELA,RELB,RELN,RENBP,RERG,RHOBTB1,RHOBTB3,RHOQ,RHOU,RHOV,RNPS1,RPL12,RPL22,RPL5,RPS6KA2,RPS6KB2,RRP12,RUNX1T1,RUNX2,RUVBL2,RXRA,RYR2,S100A8,S1PR3,SAMD11,SAMM50,SATB1,SCG5,SCIN,SCPEP1,SDAD1,SDK2,SEC31A,SEL1L,SELE,SEMA3F,SERBP1,SERPINI1,SFPQ,SGO2,SH2D2A,SH3GLB1,SHCBP1,SIAH2,SKP2,SLAMF6,SLC10A5,SLC18A2,SLC1A1,SLC1A3,SLC25A4,SLC26A2,SLC26A3,SLC35A1,SLC39A4,SLC39A8,SLC5A3,SLC6A15,SLC6A9,SLCO1B1,SMAD1,SMARCB1,SMC4,SMOC2,SMPDL3A,SNAPC1,SNHG16,SNRK,SNRNP40,SNRPA1,SNRPD3,SNTA1,SOSTDC1,SOX7,SP5,SPAG5,SPRR1A,SPRY4,SPSB1,SPTBN1,SRGAP3,SRM,SRPK2,SRPRB,SRSF2,SRSF3,SRSF7,SST,SSTR5,ST6GALNAC2,ST6GALNAC5,STAMBPL1,STAT6,STC2,STEAP3,STIP1,STK17A,STK4,STMN1,SYBU,SYP,TAC3,TACC1,TACC3,TACSTD2,TAF13,TANC2,TBRG1,TC2N,TCF19,TCF21,TCOF1,TENM2,TENM4,TERT,TESMIN,TFRC,TGM1,TGOLN2,THRA,TIMM44,TIPARP,TK1,TLE1,TMEM158,TMEM176A,TMEM176B,TMEM45B,TMEM72,TMEM87A,TMT1A,TNC,TNFAIP8L1,TNFRSF19,TNFRSF8,TNN,TNNT3,TOMM22,TOMM40,TPD52,TPI1,TPSAB1/TPSB2,TPX2,TRAM1,TRANK1,TRIM29,TRIP13,TRMT2A,TRPS1,TTC27,TUBB,TUBB6,TULP3,TXN,TXN2,TXNRD3,UBE2C,UBE2S,UBE2T,UBL3,UCK2,UCP2,UGT2A3,UGT2B4,UIMC1,UQCRFS1,USO1,USP16,USP30-AS1,VCAM1,VGF,VRK1,VRK2,WEE1,WIF1,WNK1,WNT9A,XPO5,YARS1,YIPF2,YTHDF2,YWHAQ,ZBTB16,ZDHHC14,ZEB1,ZNF354A	772 (46)	46				CCND1,MYC	progesterone
norethindrone	chemical drug		3	Inhibited		-7.74	9.63e-15	0.0199	Ap1,CYP2C8,DDX5,ERK,ESR1,ESR2,estrogen receptor,FOS,GNAQ,GNAS,Hif1,Hsp27,JUN,KMT2A,Mapk,MAPK1,Mmp,MMP2,MMP9,MYC,norethindrone,paclitaxel,PI3K (complex),RXRA,SRC,STAT5A,TP53	ABCA3,ABCA8,ABCA9,ABCC1,ABCC2,ABCE1,ABCF2,ABCF3,ACAA2,ACACB,ACADL,ACAN,ACVR1B,ACVR2A,ADARB1,ADGRG6,ADH7,AEN,AGT,AGTR1,AHCY,AIMP2,AK2,AKR1C1/AKR1C2,AKT1S1,ALOX15,ALPL,ANKRD17,ANP32A,ANPEP,ANXA1,APAF1,APEX1,APLN,APOA1,APOL1,AQP11,ARFIP2,ARHGAP11A,ASPM,ATAD3A,ATP11A,AURKA,AURKB,AZIN1,BANF1,BCAR3,BCCIP,BHLHE41,BICD2,BMAL2,BMP7,BMPER,BUB1,BUB1B,BYSL,BZW2,C1QBP,CA12,CA2,CA9,CAD,CADM3,CALM1 (includes others),CAMK2B,CASP14,CAV1,CBS/LOC102724560,CCL8,CCN1,CCN5,CCNA1,CCNB2,CCND2,CCNF,CCR1,CCT4,CCT7,CD14,CD19,CD1A,CD22,CD247,CD3E,CD48,CD52,CDC20,CDC25C,CDC27,CDC5L,CDC7,CDCA8,CDH12,CDH13,CDK1,CDKN2D,CDKN3,CDON,CDX2,CEACAM6,CEBPG,CENPA,CENPE,CENPF,CENPL,CENPM,CENPN,CENPU,CEP55,CES1,CIDEC,CKAP2,CKS1B,CKS2,CLCA2,CLDN7,CLIC5,CLIC6,CLSPN,CNFN,CNNM1,COL24A1,COL4A5,COL4A6,COL5A3,COL6A1,COL6A2,COL9A1,COLEC12,COQ2,COQ3,COX10,CPE,CPT1C,CRIPTO,CSDC2,CSDE1,CSE1L,CSF3,CSNK1A1,CST5,CSTB,CTNNA2,CTPS1,CTSC,CUL1,CXCR3,CXCR5,CYB5A,CYGB,DAPK1,DBF4,DBH-AS1,DDIAS,DDR1,DDX10,DDX18,DDX21,DDX5,DENND5B,DEPDC1,DEPTOR,DGKI,DIAPH3,DLGAP5,DNAI3,DNAJA4,DNAJB4,DNAJB5,DNAJC11,DNASE1,DNM1,DNM1L,DPEP1,DPP4,DSC3,DTYMK,DUSP11,DUT,DYSF,E2F2,E2F4,ECH1,EIF3G,EIF4E,EIF4G1,ELN,ENO1,EPHA8,ERBB3,EREG,ESPL1,ETF1,EVX1,EXOSC4,EYA1,EYA4,FABP2,FAM20A,FANCI,FBXO22,FCMR,FGD5,FGF1,FGF12,FGF5,FGF7,FKBP1B,FKBP4,FLCN,FMOD,FN1,FOXC2,FOXF2,FUBP1,G6PC1,GAS1,GATA2,GATM,GCLM,GCNT4,GCSH,GDA,GDNF,GDPD3,GEM,GGA2,GIT2,GJB3,GLI1,GLUL,GNA12,GPC3,GPR156,GPR176,GPR63,GPR85,GPSM2,GRK4,GRPR,GSTA1,GSTM5,GTSE1,GULP1,GYS2,GZMA,H19,H2AZ1,H2BC5,HAND2,HAPLN1,HAS1,HBB,HBEGF,HDAC3,HDC,HDGFL3,HNRNPA1,HNRNPAB,HNRNPH1,HOMER1,HOXA13,HOXA7,HOXA9,HOXD10,HPX,HSD17B3,HSF2BP,HSP90AB1,HSPA1A/HSPA1B,HSPA8,HSPA9,HSPD1,HSPE1,IBSP,ICAM5,IDH3A,IGFBP7,IL13RA2,IL1A,IL1B,IL20RA,IL32,IL37,IL6,IL7,INCENP,INMT,INS,IPO7,IQGAP1,IRF6,IRX3,ISG20,ITGA10,ITGAL,JMJD6,JPH3,KCNJ2,KCNQ5,KIF22,KIF23,KIF4A,KIFC1,KIRREL3,KIT,KLF15,KLLN,KNL1,KPNA2,KRT15,KRT20,KRT5,KYNU,L1CAM,LBP,LGR4,LHX5,LHX9,LMNB1,LMO3,LRP11,LRRC15,LRRN3,LTBP4,LTBR,MAD2L1,MAN1A1,MAP3K14,MAP4K1,MAP4K4,MAST3,MATN3,MCAT,MCM2,MDK,MEF2A,MEGF10,MEIS2,MELK,METAP1,METAP2,MFN2,MGAT4A,MGP,MICOS10,MIOX,MLF2,MME,MMP15,MMP24,MMP9,MND1,MPHOSPH6,MPI,MRPL1,MRPL12,MRPL16,MRPL30,MRPL38,MRPL39,MRPS2,MRPS24,MS4A1,MT1L,MT2A,MTERF3,MTREX,MUC13,MUC20,MYO1B,MYO5A,NAP1L4,NASP,NAT10,NCAM1,NCAPG,NCAPH,NCL,NCS1,NDC1,NDC80,NDUFA6,NDUFAB1,NDUFB4,NDUFS3,NDUFS4,NDUFS5,NEK2,NKX3-1,NOP56,NOP58,NPM1,NPM3,NPW,NR5A2,NRAP,NRG1,NRN1,NSD1,NUP160,NUP188,NUP205,OASL,OCLN,OIP5,ONECUT1,ONECUT2,ORC1,ORM1,OXTR,P3H1,PAICS,PAK3,PAPPA,PARD6G,PBK,PBX1,PC,PCDH10,PCDH19,PCDHA5,PCDHB5,PCDHGC3,PCLAF,PCOLCE,PDHX,PDK4,PDSS1,PDX1,PDZK1,PEF1,PER1,PES1,PGR,PHB2,PIMREG,PKM,PLA2G5,PLCE1,PLEC,PLEKHG2,PLG,PLK1,PLK4,PNO1,POLD2,POLE3,POLR2D,POLR3D,POLR3E,PON3,PPAT,PPID,PPM1B,PPM1G,PPP1R3C,PPP3CA,PRC1,PRDM8,PRKAA1,PRKAB1,PRKCG,PRKG1,PRMT1,PRR11,PSEN1,PSMA1,PSMA4,PSMA7,PSMD12,PSMD14,PSMD2,PSMD7,PSRC1,PTGER4,PTGFR,PTGS1,PTHLH,PTMA,PTPRT,PUM3,PURG,PUS7,PWP1,RAD23A,RAD51,RAD54L,RANBP1,RARS1,RBP2,RBPJ,RBPJL,RCAN1,RCC1,RCN2,RECQL4,RENBP,RERG,RFC4,RIN1,RIOX2,RNF144B,RNPS1,RPL11,RPL22,RPL35,RPL4,RPLP1,RPS17,RPS6KB2,RPS8,RRM2,RUNX2,RUVBL2,RXRA,RYR2,S100A2,S100A7,S100A9,SAMD11,SAMM50,SATB1,SCAMP5,SCG3,SCIN,SCTR,SDAD1,SEC31A,SEL1L,SELE,SEMA4D,SEMA6A,SEMA6D,SFPQ,SGO2,SH2D5,SHCBP1,SIGLEC15,SIRT2,SLC22A4,SLC25A21,SLC25A4,SLC26A3,SLC35A1,SLC39A4,SMAD1,SMARCB1,SMC4,SNHG16,SNRK,SNRPA1,SNRPD1,SOSTDC1,SPAG5,SPATA13,SPC24,SPRR2A,SPRR3,SPSB1,SPTBN1,SRGAP3,SRP19,SRPK2,SRPRB,SRSF1,SRSF3,ST8SIA1,STAP1,STAR,STEAP3,STIP1,STK17A,STK4,SYP,TACC1,TACC3,TACSTD2,TBCA,TBRG1,TBX21,TC2N,TCF19,TDO2,TEAD4,TENM4,TERT,TESMIN,TFRC,TGFBI,TGM1,TGOLN2,THOP1,THRA,TIMM44,TINCR,TMEM158,TMEM176A,TMEM72,TMEM87A,TMT1A,TNC,TNFAIP8L1,TNFRSF19,TNFRSF8,TNFSF13B,TNNT3,TOMM22,TOMM40,TOP2A,TP53INP1,TP63,TPI1,TPX2,TRAM1,TRANK1,TRAPPC3,TRIM63,TRIP13,TRPA1,TRPV4,TTC27,TUBA1C,TUBB,TUBG1,TUFM,TXN,TXN2,TXNRD3,UBD,UBE2S,UBE2T,UBL3,UCK2,UIMC1,UMPS,UNC5B,UQCRFS1,UQCRH,USO1,USP1,USP39,VDAC1,VGF,VIM,VRK1,VRK2,WEE1,WNK1,WNT9A,XPO5,XRCC6,YARS1,YBX1,YBX3,YIPF2,YRDC,YTHDC1,ZAP70,ZEB1,ZNF423	661 (27)	26				estrogen receptor,Vegf	beta-estradiol,CYP2C8,progesterone
ACTN2	transcription regulator	-0.618	3	Inhibited		-3.01	9.63e-15	0.0361	ACTN2,AHR,AKT1,androgen,APP,AR,ATM,Calcineurin (complex),CaMKII,CCNE1,CHEK2,CREB1,CREBBP,CTNNB1,CYP19A1,DUSP1,E2F1,EGF,EGFR,EP300,ERBB2,ERK,ERK1/2,ESR1,ESR2,ESRRA,ESRRG,estrogen receptor,G protein alpha i,GATA1,GCR/glucocorticoid dimer,GRIN1,GRIN2A,GRIN3A,GSK3B,HIF1A,HNF1A,HNF4A,Hsp27,IGF1R,Jnk,L-glutamic acid,LEF1,MAPK14,MEF2C,Mek,MMP2,MTOR,NCOA2,NCOA4,Nfat (family),NFKBIA,NMDA receptor,Nr1h,NR1H4,NR3C2,NR4A3,NR5A2,NRAS,NTRK2,PI3K (complex),PKA,Pkc(s),PPARA,PPARG,PRKCD,protein phosphatase,PTK2,RARA,Rb,RUNX2,RXR/VDR/vitamin D3,SHC1,SMAD3,SOX2,SP1,SRC,SREBF2,STAT3,STAT5A,STAT5a/b,STAT5B,STING1,T3/TR/RXR,tamoxifen,TERT,THRB,TNF,TP53,USP8,VDR	A1CF,ABCA8,ABCA9,ABCB1,ABCC6,ABCG5,ABCG8,ACAN,ACHE,ACKR2,ACMSD,ACOT1,ACTL6A,ACTN4,ACVR1B,ACVR2A,ACVRL1,ADARB1,ADCY2,ADD3,ADGRA3,ADGRG6,ADGRL3,ADH7,AEBP2,AEN,AGFG2,AGT,AHCTF1,AHCY,AIMP1,AIRE,AK2,AKAP11,AKT1S1,ALAD,ALDH1B1,ALKAL2,ALPI,AMY2B,ANKRD17,ANKS4B,ANLN,ANP32A,ANXA4,APAF1,APOA4,APOL1,AQP11,AQP12A/AQP12B,AQP7,AQP8,AREG,ARFIP2,ARG2,ARHGEF19,ARHGEF40,ARID3B,ARSI,ASB7,ASPA,ASPM,ASRGL1,ATAD3A,ATP11A,ATP2B2,ATP6V0A4,ATP7B,AURKA,AURKB,BANF1,BATF,BBOX1,BCAR3,BCCIP,BCR,BEX1,BHLHE22,BHLHE41,BICD2,BIRC5,BIRC7,BLM,BMAL2,BMP3,BUB1,BUB1B,BYSL,BZW2,C4BPB,C8A,CA12,CA2,CA3,CADM2,CADM3,CALN1,CALU,CAMK2B,CARTPT,CASP10,CAV1,CCDC85A,CCKBR,CCL11,CCL13,CCL2,CCL25,CCN1,CCN5,CCNA2,CCNB1,CCND2,CCNE1,CCR1,CCT7,CD177,CD1A,CD27,CD3D,CD48,CD79B,CDC20,CDC20B,CDC23,CDC25C,CDC27,CDC37,CDC5L,CDC7,CDCA3,CDCA5,CDCA8,CDH12,CDH2,CDH6,CDK1,CDKN2D,CDKN3,CDO1,CEACAM6,CEBPA,CEBPG,CELA2A,CELA3B,CENPA,CENPE,CENPF,CENPH,CENPL,CENPM,CENPN,CENPU,CEP55,CFH,CHAF1A,CHAF1B,CHEK2,CHI3L2,CHSY3,CITED4,CKAP2,CKAP4,CKS2,CLCA2,CLDN1,CLDN7,CLEC2B,CLEC5A,CLIC6,CLMP,CLSPN,CLSTN2,CNKSR2,CNNM1,COL4A5,COL4A6,COL5A3,COL6A5,COL9A1,COLEC12,COQ2,COQ3,CORIN,COX10,COX5A,COX8A,CPA1,CPA2,CPA3,CPB1,CPE,CPT1C,CRHBP,CRIPTO,CSDE1,CSF2,CSK,CSNK1A1,CSNK2B,CSPG4,CST5,CTH,CTNND2,CTRB2,CTRL,CTSC,CTSS,CUL1,CUZD1,CXXC4,CYC1,CYFIP2,CYGB,CYP19A1,CYP39A1,CYP4B1,DACT2,DBH-AS1,DCSTAMP,DDC,DDIAS,DDR1,DDX10,DDX21,DDX41,DGCR8,DHCR24,DIAPH3,DISP2,DLX5,DNAAF10,DNAI3,DNAJA4,DNAJB4,DNAJB5,DNAJB6,DNAJC11,DNASE1,DNM1,DNM1L,DOK4,DPEP1,DR1,DRAIC,DTYMK,DUS2,DUSP11,DUSP2,DUSP5,DUSP9,DYNC1I1,DYSF,EGFL7,EHD4,EIF2D,EIF3A,EIF3I,ELF1,ELN,EME1,ENO1,ENO2,ENOPH1,EPAS1,EPHA8,EPRS1,ERCC6L,ERICH5,ESPL1,EVL,EVX1,EXO1,EXOC3L4,EXOSC4,EYA2,F10,F11,F2RL2,FABP1,FABP3,FABP5,FAH,FAM107A,FAM89B,FAT2,FBXL14,FBXO22,FCGR2A,FCRLA,FEM1B,FEN1,FGD5,FGF12,FGF20,FGF5,FGF7,FGF9,FILIP1,FKBP1B,FKBP4,FLCN,FLT3,FMOD,FOXA1,FOXF2,FOXH1,FOXJ1,FOXM1,FRK,FUBP1,FZD7,G3BP1,G6PC1,GABPB1,GADD45G,GAL3ST1,GAS1,GAS2L1,GCSH,GEM,GFI1B,GGA2,GHRL,GINS2,GINS3,GINS4,GIT2,GJA1,GJC3,GLIS1,GLTP,GNA12,GNAI3,GPR15,GPR156,GPR3,GPR63,GPR84,GPR88,GPX3,GRAP2,GRIN2A,GRPR,GSTM5,GTSE1,GULP1,GYPE,GYS2,GZMK,H19,H2AZ1,H2BC12,H2BC5,HAND2,HBEGF,HCAR2,HDAC3,HDGFL3,HES2,HES6,HEYL,HJURP,HNF1A-AS1,HNF4G,HNRNPA1,HNRNPC,HNRNPH1,HNRNPM,HNRNPR,HOMER1,HOXA13,HOXA2,HOXA7,HOXA9,HPX,HSD17B2,HSPD1,HSPE1,HTR2A,HTR7,HTRA4,HUNK,ICAM5,IDO2,IER3,IGHM,IKZF3,IL1R2,IL20RA,IL36G,IL7,ILDR2,ILF3,INCENP,INMT,INO80,IPO7,IQGAP1,ISLR2,ITGA10,ITGAD,ITK,JMJD6,JPH3,KCMF1,KCNA3,KCNJ2,KCNQ5,KDM4A,KDM4D,KIF12,KIF15,KIF20A,KIF22,KIF23,KIF2C,KIF4A,KIFC1,KIRREL2,KLHL21,KLLN,KLRB1,KNL1,KPNA2,KRT10,KRT13,KRT14,KRT15,KRT4,KRT6A,LBP,LCN2,LCT,LGALS4,LGALS7/LGALS7B,LGI2,LGR4,LHFPL6,LIMD2,LINC01504,LINC01559,LIPA,LMNB1,LMO3,LPAR3,LRP11,LRP8,LRRC15,LRRN3,LTB,LTB4R,LTBP4,LYAR,LYL1,LYVE1,MAD2L1,MAD2L2,MADCAM1,MAN1A1,MAN1C1,MAP3K14,MAP4K1,MAPK11,MAPRE1,MARVELD2,MASTL,MATN3,MCAT,MCM2,MCTP1,MEGF10,METRNL,MFN2,MGAM2,MIA2,MICOS10,MIOX,MLF2,MME,MMP10,MMP13,MMP25,MND1,MOGAT1,MPHOSPH6,MPI,MRC2,MRPL1,MRPL12,MRPL14,MRPL16,MRPL27,MRPL30,MRPL38,MRPL39,MRPS11,MRPS2,MRPS24,MRPS6,MRTO4,MT-ND6,MT1G,MTREX,MUC13,MUC20,MYCBP,MYO1B,MYO5A,MYT1,NAP1L4,NAT10,NCAM1,NCAPD2,NCAPG,NCAPH,NCL,NCR3LG1,NDC1,NDC80,NEIL3,NEK2,NETO2,NEU4,NFATC1,NFKB1,NFKBIL1,NHP2,NIFK,NIPAL4,NKAIN2,NKX3-1,NKX6-2,NLRP3,NME1,NOP2,NOP58,NPHS1,NPM3,NPNT,NPR3,NPW,NR2F1,NR5A2,NRAP,NRAS,NRGN,NRIP3,NSD1,NSUN7,NUDC,NUDCD2,NUP153,NUP160,NUP205,NUP98,NUSAP1,OASL,OCLN,ODAD2,OGA,OIP5,OIP5-AS1,OLFM4,OMD,ONECUT2,OXCT1,OXTR,P2RX1,P3H1,P3H2,PAICS,PAIP2,PAK3,PALMD,PANX1,PAPPA,PARD6B,PARD6G,PARVB,PBK,PBLD,PCDH10,PCDH20,PCDHA5,PCDHB5,PCLAF,PCNA,PCSK1N,PCSK5,PDCD1LG2,PDE4D,PDS5B,PDSS1,PDZD2,PDZK1,PEF1,PER1,PGLYRP3,PGR,PHB2,PHYHIPL,PIMREG,PLA2G2D,PLA2G3,PLA2G4E,PLAG1,PLEC,PLEKHG1,PLEKHG2,PLIN4,PLK1,PLK4,PLLP,PLXNC1,PNLIP,PNO1,PNPT1,POLD2,POLE3,POLG,POLQ,POLR1B,POLR1C,POLR1G,POLR2D,POLR3D,POLR3G,POLR3H,PON3,PPM1B,PPM1G,PPM1L,PPME1,PPP3CA,PQBP1,PRC1,PRKAA1,PRKAB1,PRMT1,PRNP,PROS1,PRR15L,PRR7,PRSS3,PRX,PSMA1,PSMA4,PSMB2,PSMB7,PSMD12,PSMD14,PSMD7,PSRC1,PTCH1,PTCH2,PTGFR,PTGS1,PTHLH,PTMA,PTPRB,PTPRCAP,PTPRF,PTPRT,PTPRZ1,PTX3,PUM3,PUS7,PWP1,QTRT1,QTRT2,RAB20,RABEPK,RABGGTB,RAC3,RAD23A,RAD51AP1,RAET1E,RANBP1,RAPGEF5,RASGRP2,RASSF3,RBM38,RBMX,RBP4,RBPJ,RBPJL,RBX1,RCN2,RECQL4,REG1A,RELA,RELB,RELN,RENBP,RERG,RFC5,RFTN1,RFX2,RGS20,RGS7,RIN1,RIPK3,RNF168,RNPS1,RPL12,RPL22,RPL5,RPS6KB2,RPS7,RRP12,RSL1D1,RUNX1T1,RYR2,S100A12,S1PR5,SACS,SAMD11,SAMM50,SAPCD2,SATB1,SBSN,SCIN,SCPEP1,SDAD1,SEC31A,SEL1L,SELE,SEMA3D,SERBP1,SERPINI1,SFPQ,SGO2,SH2D1B,SH3GLB1,SI,SIAH2,SIN3A,SKP2,SLAMF6,SLC10A5,SLC16A4,SLC18A2,SLC20A1,SLC22A4,SLC25A10,SLC25A4,SLC26A1,SLC26A2,SLC26A3,SLC29A1,SLC2A2,SLC35A1,SLC35D3,SLC39A4,SLC39A8,SLC3A1,SLC41A2,SLC5A1,SLC5A3,SLC6A9,SLC7A7,SMARCAD1,SMARCB1,SMC4,SMPX,SMYD1,SNRNP40,SNRPA1,SNRPD3,SNX22,SORD,SOSTDC1,SOX7,SP5,SPINK1,SPINT2,SPOCD1,SPRR1A,SPRR2A,SPRY4,SPTBN1,SRA1,SRGAP3,SRM,SRPK2,SRPRB,SS18,SSBP1,ST6GALNAC5,STAMBPL1,STAT6,STC2,STEAP3,STK17A,STK32B,STK4,STXBP5,SULT1A3/SULT1A4,SV2B,SYCN,SYP,TAC3,TACC1,TACC3,TACSTD2,TAF13,TANC2,TBC1D2,TBRG1,TC2N,TCF19,TCF21,TCFL5,TCOF1,TERT,TESMIN,TFAP2C,TFRC,TGM1,TGOLN2,THBS1,THRA,THSD7B,TIMM44,TM4SF4,TMED6,TMEM132A,TMEM176A,TMEM176B,TMEM45B,TMEM52,TMEM72,TMT1A,TNFAIP8L1,TNFRSF1A,TNIP3,TOMM22,TOMM40,TOP1MT,TP63,TPI1,TPX2,TRA2B,TRAM1,TRHDE,TRIM29,TRIP13,TRMT2A,TRPA1,TRPS1,TRPV6,TSHZ1,TUBB6,TULP4,TXN2,TXNRD3,UBE2C,UBE2O,UBE2S,UBE2T,UBE3A,UBL3,UCP2,UGT2A3,UGT2B4,UIMC1,USO1,USP10,USP16,USP3,VGF,VIM,VRK1,VRK2,VSIG1,VSTM2A,WIF1,WNK1,WNT9A,WT1,XCR1,XPO5,YARS1,YBX3,YIPF2,YTHDF2,ZBTB16,ZCCHC18,ZDHHC14,ZEB1,ZNF503-AS1,ZNF667,ZNF750	894 (91)	90
AHR/aryl hydrocarbon	complex		3	Inhibited		-2.137	9.7e-15	0.0277	AATF,AHR,AHR/aryl hydrocarbon,Akt,ALDH1A1,APOB,AR,ARNT,aryl hydrocarbon,BRCA1,CCNE1,CDK4,CDK7,CDKN2A,CTNNB1,CYP1A1,DLG4,E2F1,EGFR,EIF2AK2,ERK,ERK1/2,ESR1,FBXW7,FLI1,FOXO1,GATA3,HDAC1,HIF1A,HIPK2,IGF1R,IL22,IRS1,Jnk,KAT2B,KAT5,MAPK1,MAPK3,MAPK8,MAPKAPK2,MDM2,MDM4,MITF,MYCN,MYOD1,NFATC1,NFkB (complex),NFKBIA,NR3C1,P38 MAPK,PDX1,PI3K (complex),PKA,PPP2R5C,PTK2,RAF1,RARA,REST,RUNX3,SIRT1,SMAD1,SMAD2,SMAD3,SMAD4,SP1,STING1,tanespimycin,TP53,TP63,TP73,TSG101,USP7,ZFP36	ABCA6,ABCB1,ABCC6,ABCE1,ABCF2,ABCF3,ABCG5,ABCG8,ACAA2,ACACB,ACADL,ACAP1,ACHE,ACOT1,ACTL6A,ACVR1B,ACVRL1,ADARB1,ADGRA3,ADH7,ADRB2,AHCTF1,AHCY,AHSG,AIMP2,AIRE,AK2,AKR1C1/AKR1C2,AKT1S1,ALB,ALDH1B1,ALDH3A1,ALPL,AMY2B,ANLN,ANP32A,ANPEP,ANXA2,APAF1,APOA4,APOD,APOL1,AQP11,AQP8,AR,AREG,ARFIP2,ARG2,ARHGAP11A,ASB7,ASPM,ASRGL1,ATAD3A,ATP11A,ATP5PB,ATP6V0A4,AURKA,AURKB,BATF,BCAR3,BCCIP,BCR,BHLHE41,BICD2,BIRC7,BMP3,BRIP1,BYSL,BZW2,C1orf74,CA14,CA2,CA3,CACHD1,CADM3,CALB1,CALM1 (includes others),CALML3,CALML5,CALU,CAMK2A,CAPN12,CASP10,CASP14,CBR1,CCL2,CCL21,CCL8,CCN5,CCNB1,CCNF,CCT4,CD14,CD209,CD247,CD27,CD3D,CD3E,CD40LG,CD48,CD9,CDC20,CDC25A,CDC25C,CDC27,CDC45,CDC5L,CDCA3,CDCA4,CDH13,CDO1,CDON,CEACAM6,CEBPA,CEBPG,CELA2A,CELA3B,CELSR2,CENPH,CENPL,CENPN,CENPO,CENPU,CEP55,CES1,CHAF1A,CHEK2,CHI3L2,CHN1,CHPF2,CHRNB2,CIDEC,CKAP2,CKAP4,CKS1B,CLCA2,CLDN1,CLDN7,CLEC2B,CLIC6,CLMP,CLSPN,CNFN,COL4A5,COL4A6,COL6A2,COLEC12,COQ2,COQ3,CORIN,COX10,COX5A,COX8A,CPA3,CPB1,CPE,CPM,CPT1C,CPVL,CSDE1,CSE1L,CSF3,CSK,CSNK1A1,CSNK2B,CSPG4,CSTB,CTDNEP1,CTNNA2,CTRL,CTSC,CXCL14,CXXC4,CYB5A,CYCS,CYFIP2,CYGB,CYP19A1,CYP2C19,CYP3A7,DAB1,DACT2,DBF4,DBH-AS1,DCX,DDB1,DDC,DDIAS,DDX21,DEAF1,DEPDC1,DEPTOR,DGKI,DIMT1,DNAI3,DNAJA4,DNAJB4,DNAJB5,DNASE1,DNM1,DNMT1,DPEP1,DPP4,DR1,DSC3,DTX1,DTYMK,DUS2,DUSP11,DUT,DYSF,E2F2,E2F4,EBNA1BP2,EEF1D,EIF2A,EIF3I,EIF4G1,ELN,EME1,EMID1,EMP2,EN1,ENO1,ENO2,ENOPH1,ENPEP,EPG5,EPHA8,ERMP1,ERO1B,EXO1,EYA2,FAM107A,FAM20A,FAM78B,FAM89B,FANCI,FBLN5,FBXL14,FBXO22,FEN1,FGD4,FGD5,FGF1,FGF12,FGF20,FGF9,FJX1,FKBP1B,FLT3,FMO2,FN1,FOSL1,FUBP1,FXR1,FZD7,G0S2,GABPB1,GALNT18,GART,GAS1,GAS2L1,GATM,GBP6,GCLM,GCNT4,GDA,GDNF,GDPD3,GFI1B,GGA2,GHRL,GIT2,GJB3,GLI3,GLTP,GMPS,GNA12,GPALPP1,GPM6B,GRAP2,GRIN2A,GRM3,GRM5,GRM7,GRP,GRPR,GSTA1,GSTM5,GULP1,GYS1,GZMA,H19,H2AZ1,H2BC12,H2BC18,H2BC5,HAPLN1,HAT1,HAUS8,HCAR2,HDAC3,HDGFL3,HES4,HES6,HHIP,HJURP,HM13,HMGB2,HMMR,HNRNPC,HNRNPH1,HNRNPM,HNRNPR,HOXA13,HOXA2,HOXA7,HOXA9,HOXD10,HPX,HSD11B2,HSPE1,HTR2A,HUNK,IBSP,IDH2,IDH3A,IDO2,IGHE,IGHM,IL13RA2,IL1R2,IL20RA,IL36G,IL6,ILDR2,ILF3,IMP4,INCENP,INSC,IQGAP1,IRF6,ITGA10,ITGA5,ITGAD,ITGAL,ITK,JMJD6,KCNA3,KIF11,KIF14,KIF15,KIF18A,KIF18B,KIF4A,KIRREL2,KIT,KLHL21,KLLN,KLRC2,KNL1,KRT10,KRT14,KRT20,KRT5,KRT6A,KRT6B,KRT6C,KYNU,L3MBTL2,LAMA1,LAMA2,LAMB3,LBP,LFNG,LGALS7/LGALS7B,LHFPL6,LHX5,LIMD2,LIN9,LIPA,LMNB2,LMO3,LRRN3,LTB,LTBP4,LTBR,LTK,LYAR,MAD2L2,MAN1A1,MAP3K14,MAP4K1,MAPKBP1,MAST3,MCM10,MCM2,MDK,MEF2A,MELK,MEST,METAP2,MGAT4A,MGP,MICOS10,MIR205HG,MLF1,MLF2,MMP15,MMP25,MND1,MOGAT1,MPHOSPH6,MPI,MRC2,MRPL1,MRPL14,MRPL16,MRPL20,MRPL27,MRPL30,MRPL38,MRPL39,MRPS2,MRPS24,MRPS6,MS4A1,MT1G,MT1X,MT2A,MTX3,MUC20,MUSK,MYO1B,MYO5A,NALCN,NAP1L4,NASP,NAT10,NCAPH,NCOA2,NCS1,NDC1,NDC80,NDUFB4,NEIL3,NFKBIB,NIP7,NKX3-1,NOP56,NPM3,NPNT,NPR3,NPW,NR2F1,NR5A2,NRAP,NRAS,NRG1,NRGN,NSD1,NSD2,NUDC,NUDCD2,NUP153,NUP160,NUP188,NUP205,OCLN,ODAD2,OGA,OGFOD1,OIP5,ONECUT2,OPRK1,ORC1,ORM1,OXCT1,OXTR,P2RX1,P3H1,P3H2,PAG1,PAIP2,PALMD,PARVB,PBX1,PCDH19,PCDH20,PCDHA10,PCDHA3,PCDHB5,PCDHGC3,PCGF1,PCOLCE,PCSK1N,PDE4D,PDE9A,PDK4,PDSS1,PEF1,PGM1,PGM2,PHB2,PIEZO2,PIF1,PIMREG,PIR,PKHD1,PKP1,PLA2G2D,PLA2G4E,PLA2G5,PLCD3,PLEKHG2,PLG,PLK1,PLK4,POLG,POLR1C,POLR1G,PON3,POU2F1,PPM1B,PPP1R3C,PPP3CA,PRDM8,PRKAA1,PRKCG,PRKG1,PRMT5,PROS1,PRPF4,PRSS3,PRX,PSENEN,PSMA1,PSMA5,PSMB2,PSMC3IP,PSMD2,PSRC1,PTGER4,PTGS1,PTPRB,PTPRT,PTTG1,PTX3,PUM3,PWP1,PYGL,QPCT,QTRT1,QTRT2,RAB11FIP1,RAB20,RACGAP1,RACK1,RAD51,RAD51AP1,RAD52,RAET1E,RAG1,RAI14,RAN,RANBP1,RASAL3,RASGRP2,RASL11A,RBBP8,RBMX,RBP2,RBX1,RCC1,RCN2,RD3,RECQL4,REG1A,REG3G,RELA,RENBP,RERG,RFC4,RFC5,RFX2,RHOBTB1,RHOBTB3,RHOQ,RILPL1,RMST,RNF11,RNF144B,RNF19B,RPL11,RPL22,RPL4,RPLP1,RPS17,RPS24,RPS6KA3,RPS6KB2,RPS7,RRM1,RRM2,RSL1D1,RTCB,RUVBL2,RXRA,RYR2,S100A12,S100A7,SAMD11,SAMM50,SARS1,SASS6,SATB1,SBSN,SCARA5,SCGN,SCIN,SCLY,SCPEP1,SEC31A,SEL1L,SELE,SEMA3F,SEMA6D,SEMA7A,SERBP1,SFN,SFPQ,SGO2,SH2D2A,SHCBP1,SIGLEC15,SIPA1L3,SIRT2,SLAMF6,SLC10A5,SLC16A4,SLC1A2,SLC1A3,SLC26A3,SLC29A1,SLC35A1,SLC37A4,SLC39A4,SLC3A1,SLC46A3,SLC4A3,SLC6A15,SLC6A9,SMAD1,SMARCA4,SMARCB1,SMYD1,SNHG16,SNRK,SNRPD1,SNRPF,SNRPG,SNTA1,SNU13,SORD,SOSTDC1,SOX7,SPAG5,SPC24,SPINK1,SPRR1A,SPRR2D,SPRR3,SPRY4,SPSB1,SRGAP3,SRM,SRPK2,SRSF1,SRSF3,SSBP1,SSRP1,STAT6,STAU2,STC2,STEAP3,STIP1,STK17A,SYNE2,SYP,TACC1,TACC3,TBC1D10C,TBC1D12,TBRG1,TC2N,TCF19,TCOF1,TDO2,TEAD4,TECR,TERT,TESMIN,TGFBI,TGM1,TGOLN2,THAP8,THOP1,THRA,TIMM44,TINCR,TIPARP,TIPIN,TM4SF20,TMEM100,TMEM158,TMEM176A,TMEM176B,TMEM45B,TMEM52,TMEM72,TMEM87A,TMT1A,TNFAIP8L1,TNFRSF19,TNFSF13B,TNIP3,TNN,TNNT3,TNS2,TOMM40,TOP2A,TP53INP1,TP63,TRAM1,TRANK1,TRIM29,TRIM31,TRIM63,TRMT2A,TROAP,TSHZ2,TTC27,TUBA1B,TUBB,TUBG1,TUFM,TULP3,TXN,TXNRD3,UBE2S,UBE2T,UBE3A,UCHL5,UCP2,UGT2A3,UMPS,UNC5B,UPK2,UPK3B,USO1,USP10,USP3,VCAM1,VGF,VPREB3,VRK1,VRK2,VSIG1,VSNL1,WIF1,WNK1,WNT9A,XCR1,YARS1,YBX3,YIPF2,YTHDF2,YWHAG,ZAP70,ZBTB16,ZCCHC18,ZEB1,ZNF114,ZNF423,ZNF667,ZNF704,ZNF750	788 (73)	71					E2F1
IRF5/OCT	complex		2	Inhibited		-7.019	9.73e-15	0.0001	CEBPB,IRF5,IRF5/OCT,POU2F1,POU2F2,REL	ABCB1,ACAD9,ADH7,ADK,ALB,ANLN,ANPEP,APLN,ARG2,ARPP19,ATP11A,AURKA,AURKB,BUB1B,CACNA1E,CCL2,CCL21,CCL7,CCNA2,CCNB2,CCNE1,CCR1,CD14,CD22,CDC20,CDC25A,CDC25C,CDC45,CDCA3,CDCA8,CDK1,CDKN3,CDO1,CDX2,CEBPA,CENPE,CENPM,CHEK2,COPS4,CSE1L,CSF2,CSF3,CTPS1,CTSC,CTU2,CXCR5,CYB5A,CYP19A1,DAPK1,DCLRE1B,DDX18,DDX39A,DDX5,DEPDC1,DIAPH3,DLGAP5,DNMT1,DUT,EDARADD,ENDOG,ENO1,ENTPD2,ESPL1,FCRL1,FJX1,FN1,G6PC1,GAS1,GATM,GGA2,GINS3,GINS4,GTF2H4,HDC,HMGB2,HMMR,HPX,HSD11B2,IGHE,IL1A,IL1B,IL24,IL6,IL7,INS,INSC,INSR,IRF6,ISG20,KCNK6,KDM5A,KIF18B,KIF22,KIF2C,KIF4A,KLHDC7B,KPNA2,KRT15,KRT6B,LBP,LCN2,LMNB1,LRRC32,MAPKBP1,MCM2,MELK,MLLT3,MMP10,MMP13,NASP,NCAPD2,NFATC1,NFKB1,NOP56,NR1H3,NUP153,NUP205,OASL,ORM1,OXTR,PAICS,PDE9A,PDK4,PDS5B,PHF5A,PLEKHG1,PLG,PLK1,PLK2,POLD2,PPP1R14A,PPP1R14B,PPP1R8,PRKRA,PRMT1,PRR7,PSMC3IP,PTGFR,PTGS1,PTHLH,RACGAP1,RAD51AP1,RAN,RANBP1,RCAN1,RELA,RELB,RNASEH2A,RRM2,RUNX2,SASS6,SBSN,SEC11A,SELE,SKP2,SMC4,SPAG5,SPC24,SPRR1A,SRSF2,SSRP1,SST,STAR,STMN1,SUV39H1,TACC3,TBCA,TCF19,TERT,TFRC,THBS1,TIPIN,TK1,TLK2,TMEM176A,TMEM176B,TNC,TNFRSF19,TNFSF13B,TOP2A,TRIP13,TUBB,TUBG1,UBE2S,USP1,USP8,VCAM1,VIM,WEE1,WT1,XRCC6	191 (6)	5
MCAM	other	-0.397	3	Inhibited		-4.33	9.74e-15	0.0051	ABL1,Akt,AKT1,Alpha catenin,ANXA7,Ap1,ARHGAP5,ATF3,BAD,BCAR1,BCL2,BCL2L1,BRCA1,BSG,BTK,CASP1,CAV1,CCND1,CD247,CD28,CD44,CD79A,CDC42,CDK5,CDKN1A,CDKN1B,CEBPB,Creb,CSF2,CTLA4,CTNNB1,CYP19A1,E2f,EGFR,EIF4EBP1,EP300,ERK1/2,Erm,ERN1,ESR1,ESR2,estrogen receptor,EZH2,EZR,FOXC1,FOXO1,FOXO3,FOXO4,FYN,GATA1,GRIN1,GRIN2A,GSK3B,HBEGF,HIF1A,HRAS,HSF1,HTT,IKBKB,IKK (complex),IRF1,IRF3,IRF7,ITGB1,JUN,KAT6A,KLF11,LCK,LEF1,MAP2K1,MAP2K6,MAP3K1,MAP3K8,MAPK14,MAPK3,MAPK9,MASTL,MCAM,MED28,Mek,MMP2,MMP9,MTOR,NCF1,Nfat (family),NFAT5,NFATC2,NFE2L2,NGEF,NOS2,NPM1,NR4A1,NRAS,NTRK2,P38 MAPK,PDCD4,PDE3B,PDX1,PI3K (complex),PIK3CG,PIKFYVE,PIN1,PKA,PLA2G4A,PLC gamma,POU5F1,PPARD,PPARGC1A,PRKAA1,PRKAB1,PRKCD,PRKD1,PRMT5,PTEN,PTGS2,PTK2,PTK2B,RAF1,RB1,REL,RPS6KA1,RPS6KB1,RUNX2,SHC1,SKP2,Smad2/3,SNCA,SP1,SRC,SREBF1,SRSF1,SRSF5,STAT1,STAT5a/b,STAT5B,STK11,STK3,SYK,TAL1,TERT,Tgf beta,TJP2,TP53,TP63,TP73,TRPV1,TSC2,TWIST1,TXK,Vegf,YAP1,YBX1,YWHAZ,ZAP70	ABCA8,ABCA9,ABCC6,ACACB,ACAD9,ACADL,ACHE,ACKR2,ACOT1,ACTG2,ACTL6A,ACTN4,ACVR1B,ACVR2A,ADAMTSL1,ADCY2,ADCYAP1,ADD3,ADGRL3,ADPGK,ADSL,AEBP2,AEN,AGFG2,AHCTF1,AHCY,AIMP1,AIMP2,AIRE,AKAP11,ALG3,ALPI,ANGEL1,ANKRD1,ANKRD17,ANP32A,ANXA4,AOX1,APOL1,AQP3,AQP7,AQR,ARFIP2,ARID1B,ARPP19,ASGR2,ASRGL1,ASXL3,ATAD3A,ATP2B2,ATP6V0A4,AURKA,AURKB,AZIN1,B3GALT2,BANF1,BBOX1,BCR,BCS1L,BHLHE22,BHLHE41,BICD2,BIRC5,BIRC7,BLK,BMF,BMP3,BNC1,BNIP1,BNIP2,BRIP1,BYSL,C16orf74,C1QTNF7,C4BPB,CA3,CACNA1E,CAD,CADPS,CALM1 (includes others),CALML5,CAPN12,CBLN1,CBLN4,CCKBR,CCL2,CCL25,CCN5,CCND2,CCNE1,CCNJL,CCR1,CCT2,CCT8,CD1A,CD2,CD27,CD276,CD3D,CD40LG,CD52,CD6,CD79B,CDC20B,CDC25A,CDC5L,CDC7,CDCA2,CDCA3,CDH12,CDH2,CDH6,CDK5RAP1,CDKN3,CEACAM6,CEBPB,CEBPG,CELSR2,CENPA,CENPE,CENPH,CENPL,CENPM,CENPU,CEP131,CEP55,CEP85,CHCHD3,CHN1,CHRNB2,CIDEC,CIP2A,CKAP2,CLDN7,CLEC4D,CLEC5A,CLEC6A,CLIC5,CNFN,CNNM1,CNTN1,COL5A3,COL6A5,COPB2,COPS4,COQ2,COQ3,COX10,CPE,CPM,CPT1C,CRHBP,CRIPTO,CRTAC1,CSDC2,CSF2,CSF3,CSNK1A1,CSNK1E,CSNK2B,CSPG4,CST5,CTNND2,CTPS1,CTU2,CX3CL1,CXXC4,CYP19A1,CYP39A1,DAB1,DAZ2,DBF4,DBH-AS1,DCLRE1B,DDC,DDIAS,DDN,DDR1,DDX10,DDX18,DDX21,DDX39A,DDX41,DDX5,DHCR24,DIMT1,DKC1,DNA2,DNAI3,DNAJA4,DNAJB4,DNAJB5,DNASE1,DNMBP,DOK4,DPEP1,DPP10,DRAP1,DSC3,DSG1,DSG3,DTL,DUSP9,DUT,DYNC1I1,DYSF,E2F2,E2F4,EDARADD,EGFL7,EHD4,EIF2A,EIF2B3,EIF2B5,EIF2D,EIF3A,EIF3G,EIF4A3,ELF1,EMG1,EMID1,EMP2,ENDOG,ENOPH1,ENTPD2,EPAS1,EPGN,EPHA8,EPRS1,ERBB3,ERC1,ERICH5,ESCO2,EVX1,EWSR1,EXO1,EXOSC4,EYA2,EYA4,F10,FABP3,FAM78B,FANCE,FANCI,FBP2,FBXO22,FCGR2A,FCRLA,FEM1B,FGD5,FGF12,FGF20,FJX1,FKBP1B,FLCN,FMO2,FN1,FOSL1,FOXJ1,FOXM1,FRK,FSCN1,FXN,FXR1,FZD5,G6PC1,GABPB1,GALC,GALNT18,GAS2,GATA2,GBP6,GCNT4,GCSH,GEMIN5,GHRL,GINS2,GINS3,GINS4,GIT2,GKN1,GLI1,GLI3,GLTP,GNA12,GNL2,GNMT,GPC3,GPM6B,GPR15,GPRIN2,GPSM2,GRIA4,GRID1,GRM3,GRM5,GRPEL1,GRPR,GSDMC,GTF2H4,GTPBP4,GUCY2C,GYPE,H2BC12,H2BC5,HAPLN1,HARS1,HAT1,HAUS8,HCAR2,HEYL,HGS,HHIP,HKDC1,HM13,HMG20B,HNRNPA1,HNRNPAB,HNRNPH1,HNRNPM,HNRNPU,HORMAD1,HOXA13,HOXA2,HTATSF1,HTR7,HTRA4,HUNK,HYAL3,ICAM5,IDO2,IER3,IGHM,IK,IL1A,IL1B,IL20RA,IL32,IL36G,IL6,INCENP,INSC,INSR,IPO7,IRX3,ISLR2,ITGAD,ITIH5,ITK,IYD,JPH3,KCNA3,KCND1,KCNIP4,KCNK6,KCNQ5,KDM4A,KDM5A,KIF14,KIF18A,KIF18B,KIF20A,KLF15,KLHDC7B,KLHL21,KLLN,KLRC2,KNL1,KRT6A,KRT6C,L1CAM,LAMA1,LAMB3,LARP6,LARS1,LCN2,LGALS4,LHX5,LIMD2,LINC01140,LPAR3,LRP11,LRR1,LRRC15,LRRN3,LY9,LYAR,LYL1,LYVE1,LZTR1,MAD2L1,MADCAM1,MAN1A1,MAN1C1,MAP3K14,MAP4K1,MAPKBP1,MAPRE1,MATN3,MCTP1,MEGF10,MEIS2,MELK,METAP2,METRNL,MFN2,MGAT4A,MICOS10,MIR205HG,MLF2,MME,MMP24,MMP25,MMP9,MND1,MPHOSPH10,MPI,MRPL1,MRPL16,MRPL17,MRPL30,MRPL38,MRPL55,MRPL58,MRPS11,MRPS15,MRPS2,MRPS23,MRPS24,MS4A2,MSTO1,MT1G,MT1X,MT2A,MTMR11,MTMR4,MTREX,MTX3,MUC13,MUC20,MYO5A,MYT1,N4BP2L1,NALCN,NAP1L4,NCAPH,NCS1,NDC1,NDC80,NDUFS4,NDUFV1,NECAP1,NEIL3,NEK2,NEK3,NETO2,NFATC1,NFKBIL1,NIFK,NLGN3,NLRP3,NME1,NOP10,NOP56,NPNT,NPW,NRGN,NRIP3,NSD1,NSD2,NTSR1,NUDC,NUDCD2,NUP160,NUP205,OCLN,ODAD2,OGA,OIP5,OMD,ONECUT2,OPRK1,ORAI3,ORM1,PAICS,PAIP2,PAK3,PALMD,PANX1,PAPPA,PARD3B,PARD6G,PARP3,PCDH10,PCDH19,PCDH20,PCDHA10,PCDHA5,PCDHB5,PCDHGC3,PCGF3,PCLAF,PCNA,PCSK5,PDE4D,PDHX,PDK4,PDS5B,PDX1,PDZK1,PEF1,PES1,PEX5,PGLYRP3,PGM2,PHF5A,PIEZO2,PIMREG,PIR,PKDCC,PLA2G2D,PLA2G3,PLA2G5,PLAG1,PLCD3,PLEKHG1,PLEKHG2,PLG,PLIN4,PLK1,PNP,PODN,POLD2,POLE3,POLG,POLR1A,POLR1B,POLR1G,POLR3D,POLR3G,POLR3H,POU2F1,PPAN,PPAT,PPCS,PPM1B,PPM1G,PPM1L,PPP1R14A,PPP1R14B,PPP1R8,PRAP1,PRDM8,PRKAB1,PRKCG,PRLHR,PRMT1,PRMT5,PRPF4,PRSS3,PSENEN,PSMA5,PSMA7,PSMB2,PSMC3,PSMD12,PSMD13,PSMD2,PSRC1,PTCH2,PTF1A,PTGER4,PTGS1,PTMA,PTMS,PTPRB,PTPRF,PTPRT,PTX3,PUM3,PUS7,PWP1,QPCT,QTRT1,QTRT2,RAB20,RAB38,RABEPK,RABGGTB,RACK1,RAD51,RAD51AP1,RAET1E,RAG1,RAI14,RAPGEF5,RARS1,RASAL3,RASGRP2,RASL11A,RBBP8,RBM38,RCN2,RECQL4,RELA,RENBP,RERG,RFTN1,RFX2,RGS20,RGS22,RGS7,RIN1,RINT1,RNASEH1,RNASEH2A,RNF111,RNF144B,RNF187,RNPS1,RPL12,RPL4,RPLP1,RPS17,RPS6KA3,RPS6KB2,RRM1,RRP12,RTCB,RUNX2,RUVBL2,RYK,S100A12,S100A3,SACS,SAMD11,SAMM50,SASS6,SCAMP5,SCARA5,SCARF1,SCG3,SCML4,SCPEP1,SDAD1,SDK2,SEC11A,SEC31A,SELE,SELENOS,SEMA6D,SEMA7A,SERBP1,SERPIND1,SERPINI1,SFRP5,SFXN1,SGO2,SHISA2,SI,SIGLEC15,SIGLEC8,SIRT2,SKA3,SLC10A5,SLC16A4,SLC1A1,SLC1A2,SLC26A2,SLC26A3,SLC29A1,SLC35A1,SLC35D3,SLC39A4,SLC46A3,SLC4A3,SLC4A4,SLC6A15,SLCO3A1,SLCO5A1,SMARCA4,SMC4,SMPDL3A,SNHG16,SNRPA1,SNRPC,SNRPD1,SNRPD3,SNRPF,SNTB1,SNX22,SOSTDC1,SOX7,SPATA13,SPC24,SPINT2,SPOCD1,SPOCK2,SPRR1A,SPRR2E,SPRR3,SRGAP3,SRP68,SRPK2,SRSF1,SRSF3,SSB,SSRP1,SSTR5,ST6GALNAC2,ST6GALNAC5,ST8SIA1,STAMBPL1,STAP1,STAT6,STC2,STIL,STK17A,STK32B,SUSD6,SUV39H1,SV2B,SYBU,SYCE1,SYNE2,TAC3,TACC1,TAF12,TAF13,TAF4B,TARDBP,TBC1D2,TBCA,TBX21,TC2N,TCFL5,TCN2,TCOF1,TERT,TEX11,TGOLN2,THAP8,THBS1,THOP1,TICRR,TIMM44,TIPARP,TK1,TLK2,TLR2,TM4SF4,TMEM140,TMEM255A,TMEM45B,TMEM72,TNC,TNFAIP8L1,TNFRSF8,TNFSF18,TNIP3,TNS2,TOMM40,TP73,TRA2B,TRAM1,TRAPPC3,TRBV20-1,TRHDE,TRIM29,TRMT2A,TRPA1,TSHZ1,TSHZ2,TSPO2,TUBB4B,TUBB6,TULP3,TULP4,TXNRD3,UBE2O,UBE2S,UBE2T,UBL3,UCK2,UGT2A3,UIMC1,UPK2,UPK3B,UQCC2,UQCRH,USO1,USP16,USP30-AS1,USP8,UTP14A,UTP4,UTRN,VCAM1,VGF,VIM,VPREB3,VRK1,VRK2,WDR77,WT1,XCR1,XIAP,XPO5,YARS1,YBX3,YIPF2,YIPF4,YTHDF2,ZBTB16,ZBTB34,ZEB1,ZNF667,ZNF750,ZNG1A,ZP3	820 (154)	150	beta-estradiol,CYP1B1,EDN1,ETS1,hydrogen peroxide,hydroxyurea,IL1A,PTAFR,TCF7L2	FGF2,HIC1,KDM5B
isotetrandrine	chemical - endogenous non-mammalian		3	Activated		6.527	9.77e-15	0.0179	ADAM10,Akt,AMPK,Ap1,AR,ATF2,BCL2,BCL6,BMAL1,calpain,CCND1,CDKN1B,CEBPB,CHEK2,Creb,CREB1,CRYAB,DDIT3,DUSP1,EGFR,EIF4E,EPAS1,ERK,ERK1/2,ESR1,estrogen receptor,ETV5,FOS,FOSL1,GATA2,GATA4,HIF1A,HSF1,Hsp27,IRS1,isotetrandrine,JUN,KRT8,MAP2K1,Mapk,MAPK1,MAPK11,MAPK13,MAPK14,MAPK3,MAPK7,MAPK8,MAPK9,MAPKAPK2,MAPT,MAX,Mek,MITF,MKNK1,MMP2,MMP9,MPO,MYB,MYC,NADPH oxidase,NCF1,NFE2L2,NFkB (complex),NFKB1,NPM1,NR3C1,PGR,PLA2G4A,PLG,PPARG,PRKAA2,PTPN11,PTTG1,RAS,RB1,RPS6KB1,RUNX2,RXRA,SERPINE1,SPRY2,SREBF1,SREBF2,STAT,STAT1,STAT3,STAT5a/b,tamoxifen,THRB,TP53	ABCB1,ABCC2,ABCC6,ABCF2,ABCF3,ACADL,ACAN,ACAP1,ACHE,ACOT1,ACTG2,ACTL6A,ACTN4,ACVR1B,ADCYAP1,ADGRA3,ADGRG6,ADK,ADRB2,AEN,AGT,AHCTF1,AHSG,AIMP2,AK2,AKR1C1/AKR1C2,AKT1S1,ALDH1B1,ALDH3A1,ALDH7A1,ALKAL2,ALOX15,ALPL,ANKRD17,ANLN,ANP32A,ANPEP,ANXA2,AOX1,APLN,APOA1,APOA4,APOD,APOL1,AQP11,AQP7,AQP8,AREG,ARFIP2,ARHGAP11A,ARHGDIG,ARIH1,ARPP19,ASB7,ASPM,ATAD3A,ATP11A,ATP5MC3,ATP5PB,AZIN1,BATF,BCAR3,BCCIP,BCS1L,BHLHE41,BICD2,BIRC7,BMAL2,BMF,BMPER,BYSL,BZW2,C11orf58,C1orf74,C1QBP,C1QTNF7,CA14,CA9,CAD,CADM3,CALB1,CALM1 (includes others),CALN1,CARTPT,CBR1,CCDC68,CCDC85A,CCT2,CCT4,CCT7,CCT8,CD177,CD19,CD1A,CD2,CD209,CD3D,CD48,CD52,CD6,CD79B,CD9,CD96,CDC27,CDC45,CDC5L,CDCA2,CDCA3,CDCA5,CDCA8,CDH12,CDH22,CDH23,CDH6,CEACAM6,CEBPB,CELSR2,CENPL,CENPM,CENPN,CENPO,CENPU,CES1,CHAF1A,CHCHD3,CHI3L1,CHSY1,CITED4,CKAP2,CKAP4,CKS1B,CLCA2,CLDN15,CLDN6,CLDN9,CLEC4A,CLIC6,CLMP,CLSTN2,CNNM1,COL24A1,COL4A5,COL4A6,COL5A3,COL9A1,COLEC12,COQ2,COQ3,COX10,COX8A,CPA3,CPE,CPM,CRHBP,CRIPTO,CSDE1,CSNK1A1,CSNK2B,CSTB,CTNNA2,CUZD1,CX3CL1,CXCL14,CYGB,CYP2C19,CYP3A7,CYP4B1,DAPK1,DAZ2,DBF4,DBH-AS1,DCX,DDIAS,DDX18,DDX21,DDX39A,DDX5,DEAF1,DEPDC1,DEPTOR,DGKI,DIAPH3,DLGAP5,DNA2,DNAI3,DNAJC11,DNM1,DOK4,DPEP1,DPYD,DSC3,DTL,DTYMK,DUSP11,DUSP2,DUSP9,DYSF,E2F2,E2F4,ECH1,EEF1B2,EEF1D,EGFL6,EGFL7,EHD4,EIF3G,EIF4E,EIF4G1,EME1,EMP2,ENOPH1,ENTPD2,ESCO2,ETF1,EVX1,EXO1,F2RL2,FAM20A,FAM89B,FAT2,FBF1,FBLN5,FBXL14,FBXO22,FCGR2A,FGD4,FGD5,FGF1,FGF12,FGFBP1,FKBP1B,FLCN,FMOD,FOXC2,FOXF2,FOXJ1,FRK,FSCN1,FUBP1,FXR1,FZD7,G3BP1,GADD45G,GADD45GIP1,GALNT18,GALNT4,GART,GAS2,GAS2L1,GATA4,GATM,GCNT4,GCSH,GDA,GDNF,GDPD3,GFPT2,GGA2,GINS3,GINS4,GIT2,GJA1,GJB3,GLI1,GLI3,GLUL,GNA12,GNAI3,GNMT,GPC3,GPR3,GPRIN2,GPSM2,GPX3,GRIA4,GRK4,GRM3,GRM5,GRM7,GRPEL1,GTSE1,GULP1,GYS2,GZMK,H2AX,H2AZ1,H2BC12,H2BC5,HAND2,HAS1,HAUS8,HBB,HCAR2,HDGFL3,HES6,HHEX,HHIP,HKDC1,HM13,HMG20B,HMGB2,HNRNPA1,HNRNPAB,HNRNPC,HNRNPH1,HOXA13,HOXA7,HOXD10,HRAS,HSF2BP,HSPA4,HSPA8,HSPA9,HSPE1,HTR2A,HTR7,HYAL3,IBSP,ICAM5,IFT25,IGHE,IGHM,IL13RA2,IL1B,IL20RA,IL22RA1,IL36G,ILDR2,INCENP,INO80,IQGAP1,IRX3,ITGA5,ITIH5,JPH3,KCND1,KDM5A,KIF11,KIF15,KIF18A,KIF20A,KIF4A,KIFC1,KIRREL3,KIT,KLHDC7B,KLLN,KNL1,KRT10,KRT16,KYNU,LAMA1,LBP,LCT,LGI2,LHFPL6,LHX9,LIPA,LMNB1,LMO3,LRP8,LSM10,LSM6,LTBP4,LY6K,LYAR,MAD2L2,MAN1A1,MAP3K14,MAP4K4,MAST3,MATN3,MATN4,MCAT,MCM10,MCTP1,MDK,MEGF10,MEIS2,METAP1,MFSD2A,MGAT4A,MGP,MICOS10,MIOX,MLF2,MME,MMP10,MMP13,MMP15,MMP24,MMP9,MND1,MOGAT1,MPHOSPH10,MPHOSPH6,MPI,MPV17,MRPL1,MRPL11,MRPL14,MRPL16,MRPL17,MRPL27,MRPL30,MRPL38,MRPL39,MRPL55,MRPL58,MRPS2,MRPS23,MRPS24,MRPS6,MRTO4,MS4A1,MS4A2,MSTO1,MT-ND6,MT1L,MT1X,MT2A,MTERF3,MUC20,MYCBP,MYO5A,NAP1L4,NASP,NAT10,NCAM1,NCAPD2,NCAPH,NCL,NCOA2,NDC1,NDC80,NDUFS6,NETO2,NHP2,NIFK,NKAIN2,NOD2,NOP10,NOP16,NOP2,NOP56,NPHS1,NPM1,NPNT,NPW,NR2F1,NR2F2,NRAP,NRAS,NRG1,NRN1,NRXN2,NSD1,NSD2,NTSR1,NUDC,NUDCD2,NUP160,NUP188,NUP205,NUSAP1,ODAD1,OGA,OIP5,OLFM4,ONECUT2,OXCT1,OXTR,P3H2,PAICS,PAIP2,PAK3,PAPPA,PARD6G,PARP3,PARVB,PC,PCDH10,PCDH20,PCDHA5,PCDHGC3,PCOLCE,PCSK1N,PDE9A,PDHX,PDS5B,PDSS1,PDZK1,PEF1,PER1,PES1,PHB2,PHF5A,PI16,PIF1,PIMREG,PINX1,PIR,PKP1,PLA2G3,PLA2G5,PLEC,PLEKHG2,PLG,PLK3,PLK4,PLXNC1,PNO1,POLG,POLR1G,POLR2D,POLR3D,POLR3E,POLR3G,PON3,PPAT,PPCS,PPIB,PPID,PPM1B,PPP1R14A,PPP1R3C,PPP1R8,PRC1,PRDX2,PRKAA1,PRKAR1B,PRKCG,PRLHR,PRMT1,PRMT5,PRPS1,PRR11,PRR7,PRSS1,PSEN1,PSENEN,PSMA1,PSMA4,PSMA5,PSMA7,PSMB2,PSMB7,PSMC3,PSMD13,PSMD14,PSMD2,PSMD7,PSRC1,PTCH1,PTCH2,PTGFR,PTHLH,PTMA,PTPRB,PTPRF,PTPRT,PTPRZ1,PUM3,PURG,PUS7,PWP1,PYGL,QTRT1,QTRT2,RAB11FIP1,RAB20,RAB38,RABGGTB,RAC3,RACGAP1,RACK1,RAD23A,RAD52,RAD54L,RAG1,RAI14,RAN,RANBP1,RANGAP1,RARS1,RASGRP2,RASSF3,RBMX,RBPJL,RCC1,RCN1,RCN2,REG3G,RELN,RENBP,RFC5,RFTN1,RHOBTB1,RHOBTB3,RHOU,RHOV,RHPN2,RILPL1,RIN1,RIOX2,RNASEH2A,RNF144B,RNF168,RNF19B,RPL11,RPL12,RPL35,RPL4,RPL5,RPLP1,RPS17,RPS6KA2,RPS6KB2,RPS8,RRM1,RRP12,RUNX1T1,RUVBL1,RUVBL2,RXRA,RYK,S100A2,S100A7,S1PR3,SAC3D1,SACS,SAMD11,SAMD5,SAMM50,SARS1,SATB1,SBSN,SCAMP5,SCG3,SCG5,SCIN,SCLY,SCPEP1,SDK2,SEC11A,SEC31A,SEL1L,SELENOS,SEMA3F,SEMA4D,SEMA6A,SEMA6D,SERBP1,SERPIND1,SFN,SFPQ,SGO2,SH2D5,SHCBP1,SIAH2,SIGLEC15,SIPA1L3,SLAMF6,SLC16A4,SLC18A2,SLC1A3,SLC20A1,SLC25A17,SLC25A21,SLC26A2,SLC29A1,SLC35A1,SLC35D3,SLC37A4,SLC38A3,SLC39A4,SLC39A8,SLC3A1,SLC41A2,SLC4A4,SLC6A15,SLC6A9,SMAD1,SMARCB1,SMYD1,SNAP91,SNAPC1,SNHG16,SNRK,SNRNP40,SNRPD1,SNRPD3,SNTG2,SOSTDC1,SOX30,SOX7,SP5,SPAG5,SPATA13,SPC24,SPINK1,SPON2,SPSB1,SPTBN1,SRGAP3,SRP19,SRPK2,SRSF1,SRSF3,SRSF7,SSRP1,ST6GALNAC2,ST6GALNAC5,STAB2,STAP1,STEAP3,STK17A,STK4,STXBP5,SUV39H1,SYCE1,SYP,TACC1,TACC3,TAF13,TBCA,TC2N,TCF19,TCN2,TCOF1,TEAD4,TECR,TENM2,TESMIN,TEX11,TFAP2C,TGM1,TGOLN2,THOP1,TIMM44,TIPIN,TLK2,TMEM100,TMEM119,TMEM158,TMEM52,TMEM72,TMEM87A,TMT1A,TNFAIP8L1,TNFRSF8,TNFSF13B,TNN,TOMM22,TOMM40,TP53INP1,TPSAB1/TPSB2,TRA2B,TRAIP,TRAM1,TRANK1,TRAPPC3,TRIP13,TRMT2A,TRPA1,TRPS1,TTC27,TUBA1B,TUBA1C,TUBG1,TUFM,TULP4,TXN2,TXNRD3,UBE2S,UBE2T,UCK2,UIMC1,UMPS,UQCRFS1,USP3,USP30-AS1,USP39,USP8,UTRN,VCAM1,VGF,VRK1,VRK2,VSIG1,VSNL1,WIF1,WNK1,WNT9A,YARS1,YBX3,YIPF2,YRDC,YTHDC1,YTHDF2,YWHAG,YWHAQ,ZAP70,ZCCHC18,ZNF114,ZNF354A,ZNF423,ZNF667,ZNF704,ZNF750,ZNG1A,ZP3	812 (89)	88					MPO
EVP 4593	chemical reagent		3	Activated		2.648	1e-14	0.0201	AHR,Ap1,ARNT,ATF2,BCL2,CASP3,CCND1,CDX2,CEBPA,CSF2,CXCL8,cytokine,ELF3,estrogen receptor,EVP 4593,GCR/glucocorticoid dimer,GSK3B,HDAC3,HIF1A,HMOX1,HNF4A,IKBKB,IKK (complex),IL1B,IL6,IRF3,IRF4,JUN,MMP2,NFkB (complex),NFkB (family),NFKB1,NFKB2,NLRP3,NOS2,NR1I2,NR3C1,POU2F2,PPARA/RXRA,PPARG,PRKCD,PXR/RXRA/pxr ligand/retinoic acid,RAR/RXR/retinoic acid,REL,RELA,RXRA,SP1,STAT1,STAT3/STAT3,STAT4,STAT5A,STAT5a/b,TCF4,TP53,YAP1	ABCB1,ABCG5,ABCG8,ACACB,ACAD9,ACADL,ACAP1,ACHE,ACKR2,ACMSD,ACOT1,ACTC1,ACTL6A,ACTN4,ACVR2A,ADH1B,ADH7,ADK,ADORA2B,AGT,AHSG,AIM2,AKIP1,AKR1C1/AKR1C2,ALDH1B1,ALDH7A1,ALOX15,ANKRD1,ANLN,APEX1,APLN,APOC1,APOL1,AQP3,AQP7,AQP8,AR,ARHGAP15,ARHGEF19,ARID3B,ASB7,ASPM,ATP5MC3,ATP5PB,ATP7B,BATF,BBOX1,BCS1L,BEX1,BHLHE41,BICD2,BIRC5,BLK,BMF,BRIP1,BYSL,BZW2,C11orf58,C1QTNF7,CA12,CAD,CALB1,CALM1 (includes others),CALML5,CAMK2A,CAMK2B,CAMK4,CASP10,CAV1,CBR1,CBS/LOC102724560,CCL11,CCL13,CCL2,CCL21,CCL25,CCL7,CCL8,CCN5,CCNB1,CCNB2,CCND2,CCT6A,CD14,CD19,CD1A,CD2,CD209,CD22,CD27,CD276,CD3D,CD6,CD9,CDC25C,CDC37,CDC7,CDCA2,CDCA5,CDH12,CDH17,CDH22,CDK5RAP1,CDKN3,CDO1,CDON,CDX2,CEBPB,CEBPG,CELA2A,CELA3B,CENPA,CENPF,CENPH,CEP131,CEP55,CEP85,CHAF1A,CHAF1B,CHEK2,CHI3L1,CHST6,CIDEC,CITED4,CKAP2,CKAP4,CKS2,CLCA2,CLDN7,CLEC2B,CLEC4D,CLEC6A,CLIC5,CLIC6,CLK3,CLSPN,CLSTN2,CNNM1,COL4A5,COL4A6,COLEC12,COPS4,COQ2,COQ3,CORIN,COX10,COX5A,COX8A,CPB1,CPE,CPT1C,CSDC2,CSF1,CSF2,CSTB,CTNND2,CTPS1,CTRL,CTSC,CTSS,CTU2,CX3CL1,CXCL14,CXCR5,CYFIP2,CYGB,CYP19A1,CYP2C19,CYP39A1,CYP4B1,DACT2,DBF4,DBH-AS1,DCLRE1B,DCSTAMP,DDC,DDIAS,DDR1,DDX18,DDX21,DDX5,DEAF1,DEPDC1,DIAPH3,DIMT1,DIRAS3,DISP2,DKC1,DLX5,DNAI3,DNAJA4,DNAJB4,DNAJB5,DNAJB6,DNAJC11,DNASE1,DNM1,DNMT1,DPEP1,DSC3,DTL,DTX1,DUS2,DUS3L,DUSP5,DYSF,E2F2,E2F4,ECH1,EDARADD,EEF1B2,EIF4E,EIF4G1,ELF1,ELN,ENDOG,EPAS1,EPHA2,EPHA6,ERC1,ERCC1,ESCO2,ESPL1,ETF1,EXO1,EYA1,F11,FABP2,FABP3,FABP5,FANCE,FANCI,FARSB,FBLN5,FBXO22,FCMR,FCRL1,FEM1B,FGD2,FGD4,FGF12,FGF5,FGFBP1,FILIP1,FJX1,FKBP1B,FLT3,FN1,FOXA1,FOXJ1,FRMD3,FTSJ1,FUBP1,FZD5,G0S2,G3BP1,GABPB1,GADD45GIP1,GAL3ST1,GART,GATA2,GATA4,GATM,GBP6,GCLM,GDA,GDNF,GEM,GEMIN5,GEMIN6,GFI1B,GFPT2,GGA2,GINS2,GJB3,GKN1,GKN2,GLI3,GLTP,GNAI3,GNMT,GP5,GPR156,GPR63,GPR84,GPR85,GPRIN2,GRAP2,GRIA4,GRIN2A,GRM3,GRM5,GRM7,GRPEL1,GSTA1,GSTA2,GTF2H4,GTSE1,GUCY2C,GYS1,GYS2,H2BC12,H2BC4,H2BC5,HAUS8,HDC,HES6,HMGB2,HMMR,HNF4G,HNRNPC,HNRNPU,HOMER1,HOTTIP,HOXA7,HOXA9,HOXD10,HRAS,HSD11B2,HSD17B2,HSD17B3,HSF2BP,HSP90AB1,HSPA9,HSPD1,IBSP,ICAM5,IDH3A,IER3,IGFBP7,IGHE,IGHM,IK,IL13RA2,IL1A,IL1B,IL1R2,IL24,IL32,IL37,IL6,IL7,ILF3,IMP4,INMT,INSC,IPO7,ISG20,ITGAL,ITIH5,ITK,JPH3,KCNA3,KCNJ2,KCNK6,KCNMB1,KIF11,KIF15,KIF22,KIF2C,KIF4A,KIFC1,KIT,KLF15,KLLN,KLRB1,KNSTRN,KPNA2,KRT10,KRT15,KRT5,KRT6B,KYNU,LCN2,LCT,LGALS7/LGALS7B,LGR4,LHX9,LMNB1,LRRC32,LTB,LTBR,LY75,LY9,LYL1,MAD2L1,MADCAM1,MAN1A1,MAPK11,MAPKBP1,MASTL,MATN4,MCAT,MCM10,MCM2,MCTP1,MEF2A,MEIS2,MELK,METRNL,MFN2,MFSD2A,MIA2,MLF1,MLF2,MME,MMP13,MMP24,MMP9,MPI,MPV17L,MRPL1,MRPL12,MRPL16,MRPL30,MRPL38,MRPL39,MRPS11,MRPS2,MRPS24,MRTO4,MT1G,MT1H,MT1X,MT2A,MTERF3,MTMR4,MTUS1,MUC3A,MYO5A,NAP1L4,NCAM1,NCAPD2,NCAPG,NCAPH,NCOA2,NCR3LG1,NDC80,NDUFA6,NDUFA9,NDUFB4,NDUFS3,NDUFS6,NDUFS8,NDUFV1,NECAP1,NEIL3,NETO2,NFATC1,NFKB1,NFKBIB,NLRP3,NME1,NOD2,NOP2,NOP56,NOP58,NPHS1,NPM1,NPM3,NPNT,NR2F1,NR2F2-AS1,NRAP,NRIP3,NRN1,NSD2,NTSR1,NUDCD2,NUP153,NUSAP1,OASL,OIP5-AS1,PAK3,PALMD,PANX1,PAPPA,PARD3B,PARD6B,PARD6G,PARVB,PBK,PCDH10,PCDH19,PCDHA5,PCGF5,PCLAF,PDCD1LG2,PDSS1,PDX1,PDZK1,PER1,PES1,PGM2,PI15,PKM,PKP1,PLA2G2D,PLA2G3,PLA2G4E,PLA2G5,PLD5,PLEKHG1,PLIN4,PLK1,PLK2,PLK3,PNPT1,POLD2,POLG,POLR1B,POLR3E,POLR3G,POU2F1,PPIB,PPID,PPIH,PPME1,PPP1R14B,PPP3CA,PRDX2,PRKAA1,PRKAB1,PRKCG,PRKG1,PRR7,PRSS1,PSEN1,PSMD12,PSMD2,PSRC1,PTGER4,PTMA,PTMS,PTX3,PUM3,PURG,QPCT,QTRT2,RAB11FIP1,RAB20,RAC3,RAD23A,RAD54L,RAMP1,RAN,RANBP1,RASGRP2,RASL12,RBP2,RBP4,RBPJ,RBPJL,RBX1,RCN1,RCN3,REG1A,REG3G,RELA,RELB,RELN,RFTN1,RHPN2,RINT1,RIPK3,RNF144B,RNF19B,RPL12,RPL5,RPS6KA2,RPS6KA3,RRP12,RUNX2,RUVBL2,RXRA,RYR2,S100A2,S100A3,S100A7,S100A9,SACS,SAMM50,SASS6,SATB1,SBSN,SCG3,SCG5,SCLY,SCPEP1,SCTR,SEL1L,SELE,SEMA4D,SEMA6A,SERPINB3,SERPIND1,SERPINI1,SFN,SFXN1,SH2D5,SI,SIRT2,SKA3,SLAMF6,SLC16A4,SLC1A2,SLC22A4,SLC29A1,SLC2A2,SLC35D3,SLC37A4,SLC3A1,SLC4A4,SLC5A1,SLCO1B1,SMARCA4,SMARCB1,SMC4,SMOC2,SNAP91,SNHG16,SNRK,SNRPD3,SNTA1,SNTB1,SPAG5,SPINK1,SPINT2,SPRR2A,SRA1,SRGAP3,SRP19,SSBP1,STAR,STC2,STEAP3,STIP1,STK17A,STK4,STXBP5,SUCNR1,SULT1A3/SULT1A4,SYBU,SYP,TACC3,TACSTD2,TBC1D2,TBCA,TCFL5,TCN2,TDO2,TECR,TENM4,TERT,TFAP2C,TFRC,TGFBI,TGM1,THOP1,TICRR,TIMM44,TIPARP,TLK2,TLNRD1,TLR2,TMEM132A,TMEM140,TMEM184B,TNFRSF1A,TNFRSF8,TNNT3,TOMM22,TOMM40,TP53INP1,TP63,TP73,TPD52,TRAIP,TRANK1,TREH,TRIB2,TRIM31,TRIM63,TRIM65,TRIP13,TRMT10C,TSPAN31,TUBA1B,TUBA1C,TUFM,TXN2,TXNRD3,UBD,UIMC1,UMPS,UNC5B,UQCRFS1,URI1,USO1,USP30-AS1,USP39,USP8,UTS2B,VCAM1,VDAC1,VIM,VRK1,VSNL1,WDR12,WT1,XPO5,XRCC6,YBX1,YWHAG,ZBTB34,ZFP36,ZNF423,ZNF667,ZNF704	719 (55)	55					TCF12
MSX2	transcription regulator	-0.383	3	Activated		3.873	1.01e-14	0.0325	AKT1,Alp,Ap1,APP,CaMKII,CASP1,CASP9,CBL,CDC42,CEBPA,CEBPB,CEBPD,CHEK1,COL1A1,Creb,CREBBP,CTNNB1,CYP19A1,E2f,EGFR,EIF4E,EIF4EBP1,ERK1/2,ERN1,FOSL1,glucocorticoid,GSK3B,HIF1A,IGF1R,IL2,INSR,IRS1,JUN,MMP14,MMP9,MSX2,MTOR,Nfat (family),NFE2L2,NFkB (complex),NfkB-RelA,NFKBIA,NKX3-1,NOTCH1,PDPK1,PGR,PI3K (complex),PI3K (family),PIKFYVE,PPARA,PPARG,PPARGC1A,PRL,progesterone,RB1,RELA,RHOA,RPS6KB1,RUNX2,RXR/VDR/vitamin D3,SAT1,SMAD2,STAT1,STAT5a/b,STAT5B,TFAP2A,TFDP1,TP53,XBP1	ABCA12,ABCA3,ABCB1,ABCC2,ABCC6,ACAA2,ACAN,ACHE,ACOT1,ACTL6A,ACTN4,ACVR1B,ACVR2A,ADARB1,ADD3,ADH7,ADK,ADRB2,AGTR1,AHCTF1,AK2,AKR1C1/AKR1C2,ALB,ALDH1B1,ALDH7A1,ALPL,AMY2A,ANPEP,ANXA4,AOX1,APLN,APOD,APOL1,AQP3,AQP7,AQP8,ARHGAP11A,ARHGDIG,ARPP19,ART3,ASGR2,ASRGL1,ATAD3A,ATP11A,ATP2B2,ATP5PB,AURKA,AURKB,BCCIP,BHLHE41,BICD2,BMPER,BRIP1,BUB1B,BZW2,C1QTNF7,C8A,CA12,CA2,CAD,CADM3,CALM1 (includes others),CALU,CAMK2B,CARTPT,CAV1,CBR1,CCL11,CCL13,CCL25,CCL7,CCN5,CCNA1,CCNA2,CCNB1,CCND2,CCNF,CCR1,CCT7,CD14,CD160,CD177,CD19,CD2,CD22,CD27,CD3D,CD3E,CD48,CD52,CD58,CD79B,CDC20,CDC25A,CDC25C,CDC27,CDC37,CDC45,CDC7,CDCA3,CDCA8,CDH2,CDH22,CDH23,CDK1,CDKN3,CDO1,CEBPA,CEBPB,CEBPG,CENPA,CENPE,CENPF,CENPH,CENPM,CEP55,CES1,CHAF1A,CHAF1B,CHCHD3,CHEK2,CHI3L2,CHN2,CIDEC,CIP2A,CITED4,CKAP2,CLDN15,CLDN6,CLDN7,CLDN9,CLSPN,CNFN,COA7,COL24A1,COL4A5,COL5A3,COL6A1,COL6A2,COL9A1,COPB2,COQ2,COQ3,CORIN,COX10,CPT1C,CSE1L,CSK,CSNK2B,CSTA,CSTB,CTH,CTNND2,CTPS1,CTSC,CTSS,CXCL14,CXXC4,CYB5A,CYFIP2,CYGB,CYP39A1,CYP3A7,CYP4B1,DAPK1,DBF4,DBH-AS1,DCX,DDIAS,DDR1,DDX21,DDX39A,DDX5,DEPDC1,DIAPH3,DLGAP5,DNA2,DNAI3,DNAJB4,DNASE1,DNM1,DNMBP,DNMT1,DPEP1,DPYD,DR1,DSC3,DTYMK,DUT,DYNC1I1,DYSF,ECE2,ECH1,EGFL6,EHD4,EIF3A,EIF3G,EIF4E,EIF4G1,ELF1,ENO1,ENO2,ENOPH1,ENPEP,ENTPD2,EPAS1,EPHA2,EPRS1,ERCC1,ERICH5,ERO1B,ESPL1,EVX1,EXO1,EXOSC9,EYA2,EYA4,F10,F2RL2,F2RL3,FABP1,FABP2,FABP3,FABP5,FAM107A,FAM20A,FANCI,FAT2,FBLN5,FBXO22,FCGR2A,FGD4,FGF1,FGF20,FGF7,FGFBP1,FKBP14,FKBP1B,FKBP4,FMO2,FN1,FOSL1,FOXC2,FUBP1,FXN,FZD5,G6PC1,GABPB1,GADD45GIP1,GAPDH,GART,GAS1,GAS2,GATA2,GATM,GCSH,GDA,GDPD3,GEM,GINS2,GINS3,GINS4,GJA1,GJB3,GLI3,GNA12,GNMT,GPR156,GPR176,GPR63,GPR84,GPR85,GRIN2A,GRP,GRPEL1,GSDMC,GSTA2,GTSE1,GUCY2C,H2BC12,H2BC5,HAND2,HAPLN1,HAS1,HAS3,HBB,HCAR2,HDAC3,HDC,HEYL,HMGB2,HMMR,HNRNPA1,HNRNPH1,HNRNPM,HNRNPU,HOXA13,HOXA2,HOXA7,HOXA9,HPX,HSD11B2,HSD17B10,HSD17B2,HSD17B3,HSPE1,HTR2A,IER3,IFT25,IGFBP7,IGHE,IGHM,IKZF3,IL1A,IL24,IL36G,IL7,ILF3,IPO7,IQCG,IRF6,ISG20,ISLR2,ITGA10,ITGAL,ITK,JMJD6,KCND1,KCNJ2,KCNMB1,KDM5A,KIF18A,KIF18B,KIF22,KIF23,KIF2C,KIF4A,KLHDC7B,KLLN,KLRB1,KLRG1,KPNA2,KRT10,KRT15,KRT20,KRT4,KRT6B,KYNU,LAMA2,LAMB3,LBP,LCN2,LFNG,LGALS4,LGALS7/LGALS7B,LHX5,LIMD2,LIPA,LMNB1,LRP8,LRRC32,LSM10,LSM6,LTB,LTB4R,LTBR,LY6K,LY75,LYAR,LYL1,MAN1A1,MAP4K1,MAPRE1,MASTL,MATN3,MATN4,MCM10,MCM2,MEF2A,MELK,MGP,MLF2,MLLT3,MMP10,MMP24,MMP25,MMP9,MOGAT1,MPHOSPH10,MPI,MPV17,MRPL1,MRPL11,MRPL16,MRPL17,MRPL30,MRPL38,MRPL39,MRPL55,MRPL58,MRPS2,MRPS23,MRPS24,MRTO4,MSTO1,MT1L,MTMR11,MUC13,MYCBP,MYO5A,NAP1L4,NASP,NCAM1,NCAPD2,NCAPG,NCAPH,NCL,NCOA2,NDUFA6,NDUFS4,NECTIN1,NEK2,NETO2,NFKBIB,NFKBIL1,NHP2,NIFK,NOP10,NOP16,NOP56,NPNT,NPR3,NR1H3,NR2F2,NRAP,NRAS,NRGN,NRN1,NTSR1,NUDC,NUDCD2,NUF2,NUP153,NUP205,NUSAP1,OCLN,ODAD2,OGA,OLFM4,OMD,ONECUT1,ORC1,ORM1,OXCT1,OXTR,P3H1,PAICS,PAIP2,PAK3,PAPPA,PARD6G,PARVB,PBK,PBLD,PC,PCDH10,PCDHB5,PCLAF,PDCD1LG2,PDK4,PDS5B,PDSS1,PDX1,PGM1,PHB2,PHF5A,PIR,PKHD1,PKP1,PLA2G2D,PLA2G5,PLG,PLIN4,PLK1,PLK3,PNPT1,PODN,POLD2,POLG,POLR1G,POLR3D,POLR3E,PPM1B,PPME1,PPP1R14A,PPP1R3C,PPP1R8,PPP3CA,PRC1,PRKAB1,PRKCG,PRKG1,PRLHR,PRMT1,PROS1,PRPS1,PRR15L,PRX,PSENEN,PSMA1,PSMA4,PSMA5,PSMA7,PSMB2,PSMB7,PSMC3,PSMC3IP,PSMD13,PSMD14,PSMD2,PSMD7,PSRC1,PTCH2,PTGER4,PTGFR,PTGS1,PTHLH,PTPRB,PTPRZ1,PUM3,PYGL,QPCT,QTRT1,QTRT2,RAB20,RACGAP1,RAD51AP1,RAD52,RAMP1,RAN,RANBP1,RARS1,RASGRP2,RBP2,RBP4,RCAN1,RCN3,RECQL4,RELA,RELN,RHOBTB1,RHOBTB3,RHOQ,RHOV,RIN1,RNASEH2A,RNF144B,RNF19B,RPS6KA2,RPS6KB2,RRM2,RUVBL1,RUVBL2,S100A2,S100A9,SAMM50,SATB1,SBSN,SCG5,SCLY,SCPEP1,SCTR,SDK2,SEC11A,SEC31A,SEL1L,SELENOS,SEMA3F,SEMA7A,SERBP1,SERPINA11,SERPINB13,SERPIND1,SERPINI1,SFN,SH2D5,SH3GLB1,SIAH2,SIGLEC15,SIGLEC8,SIN3A,SIRPG,SLC10A5,SLC16A4,SLC18A2,SLC1A1,SLC20A1,SLC22A4,SLC26A3,SLC29A1,SLC2A2,SLC35D3,SLC37A4,SLC38A3,SLC39A8,SLC4A3,SLC6A9,SLCO1B1,SLCO2A1,SMARCB1,SMC4,SMOC2,SMYD1,SNAPC1,SNHG16,SNRK,SORD,SOX7,SP5,SPAG5,SPC24,SPINK1,SPINT2,SPOCD1,SPRR2A,SPRR3,SPRY4,SPSB1,SPTBN1,SRGAP3,SRM,SRP19,SRP68,SRPRB,SRSF2,SRSF3,SRSF7,SSBP1,SSRP1,SST,SSTR5,STAMBPL1,STAP1,STAR,STARD5,STC2,STEAP3,STK17A,STK4,STMN1,STXBP5,SUV39H1,SYBU,TACC3,TACR2,TACSTD2,TBRG1,TCF19,TCF21,TCN2,TCOF1,TECR,TENM2,TENM4,TFRC,THBS1,THOP1,TIMM44,TINCR,TIPIN,TK1,TMEM119,TMEM140,TMEM176A,TMEM176B,TMEM45B,TMEM87A,TMT1A,TNC,TNFRSF13B,TNFRSF19,TNFRSF8,TNFSF13B,TNS2,TOMM40,TOP2A,TP53INP1,TPSAB1/TPSB2,TPX2,TRAM1,TRIP13,TRMT2A,TRPV6,TUBA1B,TUBA1C,TUBB,TUBG1,TULP3,TXN,TXNRD3,UBE2O,UBE2S,UBE3A,UCHL5,UCK2,UCP2,UGT2A3,UIMC1,UMPS,UNC5B,UQCRH,USP1,USP10,USP30-AS1,USP8,VIM,VRK1,VSTM2A,WDR77,WEE1,WIF1,WT1,XPO5,XRCC6,YARS1,YTHDF2,YWHAQ,ZAP70,ZBED2,ZBTB16,ZCCHC2,ZDHHC14,ZNF354A,ZNF667,ZNG1A	735 (69)	67	CXCL12,CXCR4,FBXO32,KLF4,LEF1,MYC,TCF7L2	diethylstilbestrol,IFRD1,TAF4,VDR		AQP3,PTH1R,WNT7A	CCND1,CEBPB,COL1A1
ceramide	chemical - endogenous mammalian		2	Inhibited		-4.019	1.02e-14	0.0008	Akt,AKT1,AMPK,Ap1,calpain,CASP1,CASP3,CASP8,caspase,CEBPB,ceramide,CTSD,CYP19A1,EGFR,EIF2S1,EIF4EBP1,ERK,ERK1/2,FAS,GSK3B,Jnk,MAP3K7,MAPK14,MAPK8,NCF1,Nfat (family),NFkB (complex),NUPR1,P38 MAPK,PI3K (complex),Pkc(s),PRKCA,PRKCB,PRKRA,protein phosphatase,RAF1,RB1,RELA,SREBF1,TRA2B	ABCA12,ABCA3,ABCC6,ACACB,ACADL,ACTC1,ADARB1,ADCY9,ADGRG6,ADGRL3,ADH7,ADORA2B,ADRB2,AEN,AGT,AHCTF1,AIMP2,AKR1C1/AKR1C2,ALB,ALDH1B1,ALDH7A1,ALPL,ANGEL1,ANP32A,ANXA1,APOD,AREG,ARG2,ARHGAP11A,ARPP19,ASPM,ATAD3A,ATP5MC3,AURKA,B3GAT3,BCAR3,BEX1,BHLHE41,BLM,BRINP3,BUB1,BZW2,C19orf33,CA2,CA9,CAD,CALB1,CALM1 (includes others),CAMK4,CARTPT,CCDC77,CCL7,CCL8,CCN5,CCNA1,CCNF,CD14,CD209,CD40LG,CDC20,CDC23,CDC45,CDCA2,CDH22,CDKN3,CDO1,CDON,CEBPG,CELSR2,CENPE,CENPI,CENPL,CENPM,CHCHD3,CHEK2,CHI3L1,CHN1,CITED4,CKAP2L,CKS2,CMKLR2,COL6A2,CPM,CSE1L,CSF1,CTH,CTNND2,CTPS1,CTSC,CUL1,CXCL14,CXCR3,CXCR5,CYB5A,DAPK1,DDC,DDX39A,DDX5,DENND5B,DEPDC1,DEPTOR,DGCR8,DHCR24,DIAPH3,DLGAP5,DNAJC11,DTX1,DUSP2,DUSP5,DUT,E2F2,E2F4,EHD4,EIF4E,ELN,EME1,ENO2,ENOPH1,ENTPD2,EPGN,EPHA2,ERCC1,ERCC6L,ERMP1,EXO1,FABP2,FABP3,FABP5,FAM107A,FAM120B,FAM72C/FAM72D,FBLN5,FGF1,FGF7,FGFBP1,FOXM1,G0S2,GABPB1,GADD45GIP1,GALNT18,GAPDH,GAS1,GATA2,GATA4,GATM,GCLM,GCNT4,GCSH,GDNF,GEM,GFPT2,GINS3,GINS4,GLUL,GPM6B,GPR156,GPR176,GPR63,GPR85,GPSM2,GRIA4,GRIN2A,GRPEL1,GSDMC,GSTA1,GSTA2,GSTM5,GTSE1,H1-5,H2AC13,HAND2,HAS1,HAS3,HCN1,HDAC3,HDC,HJURP,HM13,HMGB2,HMMR,HNRNPA1,HNRNPAB,HNRNPH1,HNRNPM,HOXA7,HPX,HSD17B3,HSPA9,HSPE1,HTR7,HUNK,HYAL3,IDH3A,IGHE,IGHM,IL13RA2,IL1B,IL1R2,IL6,IL7,INMT,INSR,IPP,IRF6,ISG20,ITGA5,ITGAL,KCNJ2,KDM5A,KIF11,KIF18A,KIF18B,KIF20A,KIF22,KIF23,KIF4A,KIFC1,KIT,KLHDC7B,KLRC2,KNL1,KPNA2,KRT10,KRT14,KRT16,KRT4,KRT6B,KXD1,KYNU,L1CAM,LAMB3,LBP,LGALS7/LGALS7B,LIPA,LTB,LYAR,MAP4K1,MAP4K4,MAPK11,MAPRE1,MCAT,MCM10,MDK,MELK,MFN2,MGAT4A,MGP,MIOX,MME,MRC2,MRPL11,MRPL12,MRPL17,MRPL55,MRPL58,MRPS23,MS4A1,MSANTD3,MSTO1,MT-ND6,MT1L,MT1X,MT2A,MTFMT,NASP,NCAPD2,NCL,NDUFA6,NDUFA9,NDUFS4,NDUFV1,NECTIN1,NEIL3,NFKBIB,NKX3-1,NLRP3,NME1,NOD2,NOP56,NR1H3,NR5A2,NTSR1,NUDC,NUP153,NUP205,NUP50,NUSAP1,OGA,ORC1,ORM1,OSBPL6,OXTR,P3H1,PAICS,PAIP2,PBX1,PC,PCDHGC3,PCLAF,PCOLCE,PDCD1LG2,PDK4,PDS5B,PGR,PHF5A,PKP1,PLA2G3,PLA2G5,PLEC,PLK2,PLK3,PMPCA,PNP,PODNL1,POLD2,POLQ,POLR1G,PPCS,PPP1R14A,PPP1R3C,PPP1R8,PRDX2,PRMT1,PRNP,PROS1,PRSS3,PSEN1,PSMB2,PSMB7,PSMC3IP,PTCH1,PTGER4,PTGFR,PTHLH,PTPRF,PTTG1,PXDC1,QTRT1,QTRT2,RAB20,RAB38,RACGAP1,RAD51AP1,RAI14,RAMP1,RAN,RANBP1,RBM14,RBPJ,RCN2,REG1A,RFTN2,RILPL2,RIPK3,RNASEH2A,RNF19B,RRM1,RTCB,RXRA,S100A2,S1PR3,SBSN,SCLY,SCTR,SEC11A,SEMA6D,SEMA7A,SERBP1,SFN,SH2D2A,SH2D5,SH3GLB1,SHCBP1,SLC20A1,SLC22A4,SLC25A12,SLC26A2,SLC26A3,SLC2A2,SLC37A4,SLC39A8,SLC3A1,SLC6A15,SLC6A9,SLCO1B1,SMC4,SMOC2,SNRPD1,SPHK1,SPOCD1,SPRR2A,SPRY4,SRSF2,SSRP1,SST,SSTR5,ST6GALNAC2,STIL,STK4,SUV39H1,SYNE2,SYP,TACC3,TARDBP,TCEANC2,TCF19,TCOF1,TFRC,TGM1,THG1L,TICRR,TIPARP,TIPIN,TK1,TMEM158,TMEM176A,TMEM176B,TNFAIP8L1,TNFRSF19,TNFRSF1A,TNFRSF8,TNFSF13B,TNN,TNNT3,TOMM22,TOMM40,TRIM63,TRIP13,TRMT2A,TRPA1,TUBB,TUBG1,TXN,TXN2,UBD,UBE2C,UBE2S,UBIAD1,UCP2,UNC5B,UQCRFS1,USP1,USP31,USP8,UTRN,VANGL1,VDAC1,VGF,VSNL1,WDR76,WEE1,WIF1,XRCC2,XRCC6,YBX1,ZBTB34,ZNF483,ZNF737	458 (40)	40	butyric acid,daunorubicin,doxorubicin,FGF2,hydrogen peroxide,lipopolysaccharide,paclitaxel,SCARB1,tetradecanoylphorbol acetate,U73122	CSF2,CTNNB1		Ap1,CASP2,CASP9,CEBPB,CTSD,EGFR,NUPR1	COL1A1,MYC,Nfat (family),TRA2B
PP1/PP2A	group		3	Activated		4.481	1.03e-14	0.0007	26S proteasome,ADAM10,AHR,Ap1,BCL2,BCL2L1,CASP8,CCNE1,CDK4/6,CDKN1B,CHEK1,CHUK,Creb,DNA-methyltransferase,EGFR,EIF2AK2,ESR1,ESR2,estrogen receptor,EZH2,FOXA2,FOXO3,GSK3B,HMGA1,HNF4A,HNRNPK,HNRNPU,HRAS,IKBKB,IKK (complex),IL2RB,IL2RG,IL4R,IRF3,IRF4,IRF7,ITGB1,JAG1,JAK3,Jnk,JUN,KDM1A,LCK,LIPE,LMNA,LMNB1,MAP2K1,MAP2K1/2,MAP2K3,MAPK14,MAPK8,MDM2,MEF2,Mek,MKNK1,MTOR,MYC,NELFE,NFATC1,NFKBIA,Notch,NPM1,NTRK1,PIM1,PP1/PP2A,PPARA,PPARG,PPM1L,PPP1CA,PPP1CB,PPP1CC,PPP1R12A,PPP1R3A,PPP2CA,PPP2CB,PPP2R1A,PPP2R2A,PPP2R2B,PPP2R2C,PPP2R5A,PPP2R5B,PPP2R5C,PPP2R5D,PRKAA1,PRKCD,PRL,PTPA,PTPN1,PTPN11,PTTG1,RAC1,RAF1,RARA,RB1,RPS6KA1,RPS6KB1,RYR1,SF3B1,SHC1,SMAD3,SPP1,SRC,SREBF2,STAT3,STAT4,STAT5A,STAT5B,STAT6,STMN1,SYK,TAFAZZIN,Tgf beta,TSC2,UBR5,VIM,YY1	ABCA8,ABCA9,ABCB1,ABCE1,ABCF2,ABCF3,ACAN,ACAP1,ACKR2,ACMSD,ACOT1,ACSM2B,ACTC1,ACVR1B,ACVR2A,ACVRL1,ADAMTSL1,ADAMTSL2,ADARB2,ADCYAP1,ADGRL3,ADH7,ADK,ADRB2,AGFG2,AHCTF1,AHSG,AIRE,AK2,AKR1C1/AKR1C2,ALDH3A1,ANKRD1,ANKRD17,ANP32A,APOC1,APOD,AQP8,AR,ARFIP2,ARG2,ARHGAP15,ARHGEF19,ARID1B,ASGR2,ASPM,ATAD3A,ATP6V0A4,ATP7B,AVEN,AZIN1,B3GALT2,BANF1,BARX2,BHLHE22,BHLHE41,BMAL2,BMF,BMPER,BRIP1,BYSL,BZW2,C11orf58,C16orf74,C1QBP,C4BPB,C7,C8A,CA12,CA2,CA3,CAD,CADM3,CALM1 (includes others),CAMK2A,CASP14,CBLN1,CBLN4,CBR1,CCDC88B,CCL21,CCL25,CCND2,CCT6A,CCT7,CD19,CD2,CD209,CD27,CD3D,CD3E,CD40LG,CD48,CD79B,CD9,CDC25C,CDC37,CDC5L,CDC7,CDCA8,CDH12,CDH13,CDH6,CDO1,CEACAM6,CEBPA,CEBPB,CELA2A,CELA3B,CENPL,CENPM,CENPN,CENPU,CEP85,CES1,CFAP126,CHAF1B,CHCHD3,CHI3L1,CHI3L2,CIMAP3,CIP2A,CLDN6,CLDN7,CLEC2B,CLK3,CLPS,CLSPN,CNTN1,COA7,COL24A1,COL4A5,COL4A6,COL5A3,COL6A6,COPB2,COPS7A,CORIN,COX8A,CPB1,CPE,CRIPTO,CSDE1,CSE1L,CSK,CSNK1A1,CSNK2B,CST5,CTNND2,CTPS1,CTRL,CYGB,CYP2C19,CYP39A1,CYP4B1,DACT2,DAPK1,DAZ2,DCX,DDB1,DDC,DDX10,DDX18,DDX21,DDX5,DEPDC1,DIRAS3,DISP2,DKC1,DLGAP5,DNAJB6,DTL,DUS2,DUSP11,DUSP9,DYNC1I1,E2F2,EEF1B2,EEF1D,EFL1,EGFL7,EIF2D,EIF3A,EIF3G,EIF4E,EIF4G1,ELN,EME1,EMG1,EMID1,ENDOG,ENOPH1,ENPEP,EPAS1,EPHA6,EPHA8,EPRS1,ERCC6L,ERICH5,EVX1,EXO1,EXOSC4,F10,F11,FABP3,FAM107A,FANCE,FBP2,FCGR2A,FCRL1,FCRL6,FCRLA,FEM1B,FEN1,FGD4,FGD5,FGF12,FGF9,FGFBP1,FILIP1,FLCN,FMO2,FOSL1,FOXJ1,FRK,FXN,FZD7,G0S2,G3BP1,GABPB1,GADD45GIP1,GALC,GAS1,GATA2,GBP6,GCDH,GFI1B,GIT2,GJA1,GLI1,GLI3,GLUL,GNA12,GPC3,GPR3,GRAP2,GRID1,GRK4,GRPEL1,GRPR,GSTM5,GYS2,GZMK,H2AX,H2AZ1,HAND2,HAPLN1,HES2,HEYL,HGS,HHEX,HHIP,HJURP,HMG20B,HNF4G,HNRNPA1,HNRNPAB,HNRNPC,HNRNPH1,HORMAD1,HOXA2,HOXA7,HOXD10,HSD17B3,HSPE1,HTR7,IDH3A,IDO2,IGHM,IKZF3,IL1B,IL20RA,IL24,INCENP,INO80,IPMK,IQGAP1,IRX3,ISLR2,ITGAD,ITIH5,ITK,JPH3,KBTBD11,KCNK6,KCNQ5,KIF20A,KIF4A,KIRREL2,KLRB1,KLRC2,KNL1,KRT13,KRT20,KRT4,KRT5,LARP6,LARS1,LFNG,LGALS4,LGI2,LHFPL6,LIMD2,LINC00261,LIPA,LMNB2,LMO3,LRP11,LRP8,LRRC15,LRRN3,LTB,LTBP4,LTBR,LY9,LYAR,LYL1,LYVE1,MAD2L2,MADCAM1,MAN1A1,MAP3K14,MATN3,MCM10,MDK,MECR,MEGF10,MEIS2,METAP1,METAP2,MICOS10,MIOX,MLF1,MLLT3,MMP9,MND1,MPHOSPH6,MRC2,MRPL11,MRPL17,MRPL55,MRPL58,MRPS11,MRPS23,MRTO4,MSTO1,MT-ND6,MT1G,MTERF3,MTMR11,MTREX,MTUS1,MUC13,MUC20,MYCBP,MYO1B,NASP,NAT10,NCAPH,NCL,NDC1,NDUFA4L2,NDUFA6,NDUFB4,NDUFS8,NEIL3,NEK3,NFKBIL1,NKX3-1,NMD3,NOP2,NOP56,NPW,NR1H3,NR2F1,NR5A2,NRG1,NRG3,NSD1,NSD2,NTSR1,NUP160,NUP205,NUSAP1,ODAD1,OGA,OIP5,OMD,ONECUT1,OXCT1,P3H1,P3H2,PAG1,PAICS,PAIP2,PALMD,PARP3,PBLD,PBX1,PCDH10,PCDH19,PCDH20,PCDHA10,PCDHA5,PCDHB15,PCDHB5,PCGF5,PCSK5,PDCD1,PDK4,PDZK1,PEF1,PES1,PGM1,PGR,PHB2,PIF1,PIMREG,PINX1,PLA2G2D,PLCE1,PLEC,PLEKHG1,PLEKHG2,PLK4,PNO1,PNP,PNPT1,POLE3,POLR1G,POLR2D,POLR3G,PON3,PPAT,PPID,PPM1B,PPM1G,PPME1,PPP1R14A,PPP1R3C,PRAP1,PRDM8,PRKAA1,PRKAR1B,PRLHR,PRR11,PRR15L,PRSS1,PRSS3,PRX,PSENEN,PSMA7,PSMB2,PSMB7,PSMC3,PSMC3IP,PSMD7,PTCH2,PTMA,PTMS,PTPN14,PTPRT,PTPRZ1,PUF60,PURG,PUS7,PWP1,QPCT,QTRT1,QTRT2,RAB11FIP1,RAB38,RABGGTB,RAC3,RAD51AP1,RAD52,RAET1E,RAI14,RAN,RANBP1,RASL12,RBM14,RBPMS,RCC1,RCN1,RCN2,RCN3,RD3,REG1A,RELA,RELN,RENBP,RERG,RGS10,RGS22,RGS7,RHOU,RHPN2,RILPL1,RIN1,RIOX2,RNF111,RNPS1,RPL11,RPL22,RPL35,RPL4,RPL5,RPS17,RPS24,RPS6KB2,RPS7,RPS8,RRM1,RRP12,RTCB,RUVBL1,RUVBL2,S100A7,SACS,SAMD11,SARS1,SATB1,SCAMP5,SCARA5,SCG3,SCG5,SCIN,SDAD1,SEC31A,SEMA3D,SEMA3F,SEMA7A,SERBP1,SERPINI1,SFPQ,SFRP5,SFXN1,SGO2,SH2D2A,SH2D5,SIGLEC15,SLC10A6,SLC25A21,SLC35A1,SLC35C2,SLC38A11,SLC39A4,SLC6A9,SMARCA4,SMPDL3A,SNAP91,SNHG16,SNRPA1,SNRPD1,SNRPD3,SNTA1,SORD,SOSTDC1,SOX7,SPAG5,SPATA13,SPC24,SPTBN5,SRP19,SRPK2,SRPRB,SRSF1,SSB,ST8SIA1,STAMBPL1,STAR,STXBP5,SULT1A3/SULT1A4,SUV39H1,SYBU,SYNE2,TACC1,TACC3,TAF4B,TBC1D2,TBRG1,TC2N,TCF15,TCF19,TCFL5,TCN2,TCOF1,TEAD4,TECR,TENM4,TESMIN,TGOLN2,TLK2,TLR2,TM4SF20,TMEM140,TMEM176A,TMEM176B,TMEM45B,TMEM72,TMT1A,TNFAIP8L1,TNFRSF19,TNFRSF1A,TNFRSF8,TNIP3,TNN,TNRC6C,TOX3,TPSAB1/TPSB2,TRAM1,TRAPPC3,TRHDE,TRIM31,TRIM65,TRIP13,TRMT2A,TRPA1,TSPAN31,TUBA1B,TUBB4B,TUBG1,TUFM,TXK,UBE2D3,UBE2O,UBE2S,UBE2T,UBE3A,UCHL5,USP1,USP10,USP3,USP5,USP8,UTP14A,UTP4,VIM,VRK2,VSIG1,WNK1,WNT9A,XIAP,XPO5,XRCC2,YARS1,YBX3,YIPF2,YRDC,YTHDC1,YWHAG,YWHAQ,ZBTB16,ZCCHC18,ZCCHC2,ZDHHC2,ZNF165,ZNF704,ZNG1A,ZP3	670 (116)	101		hydrogen peroxide
CDX2	transcription regulator	1.758	3	Activated		4.71	1.03e-14	0.042	Abcb1b,AHR,Akt,AKT1,Alpha catenin,ANXA7,Ap1,APC,AR,ARNT,ATM,AXIN1,BRCA1,BTRC,CCL20,CCND1,CDH1,CDK2,CDK7,CDKN1A,CDKN1B,CDX2,CEBPB,CHEK1,CREBBP,CTNNB1,CTSD,Cyclin E,E2F1,E2F2,E2F3,ELF4,ERK,ESRRA,estrogen receptor,EZH2,FOXO1,FOXP3,GCR/glucocorticoid dimer,HDAC1,HDAC3,HMOX1,ID2,ID3,IRS1,ITGB1,JUN,JUP,LEF1,LRP1,MAGI1,Mapk,MAPK1,MAPK8,MAPT,Mek,MYC,MYOD1,NANOG,NCOA1,NF2,NFkB (complex),NFKBIA,NMDA receptor,NPM1,NR1I2,NR3C1,Pdgfr,PELP1,PGR,PI3K (complex),Pkc(s),POU5F1,PPARG,PRKCD,PTGS2,PTK2,PTTG1,RAF1,Rb,RB1,RBL1,RBP1,RELA,RELB,RXRA,SF3B1,SHC1,SKP2,SMAD3,SMARCA4,SND1,SOX2,SP1,SRC,STAT5a/b,TCF3,TCF4,TCF7L2,TERT,TFCP2,TP53,UBTF,VDR,VIM,Wnt,WT1,XRCC6,YAP1	ABCA3,ABCA8,ABCA9,ABCB1,ABCE1,ABCF3,ABCG5,ABCG8,ACADL,ACAN,ACOT1,ACTC1,ACTN4,ACVR2A,ACVRL1,ADAMTSL1,ADGRA3,ADGRG6,ADGRL3,ADH7,ADORA2B,AGL,AGO3,AIM2,AKR1C1/AKR1C2,ALB,ALDH1B1,ALDH3A1,ALPG,ANKRD1,ANKRD13A,ANKRD17,APAF1,APOL1,AQP7,AQP8,AQR,AR,AREG,ARHGAP11A,ARHGDIG,ARID3B,ARIH1,ARPP19,ASB7,ASPA,ASRGL1,ASXL3,ATAD3A,ATP11A,ATP5MC3,ATP5PB,ATP6V0A4,AURKA,AZIN1,BBOX1,BCAR3,BCCIP,BCR,BCS1L,BEX1,BICD2,BIRC5,BIRC7,BLM,BMP7,BMPER,BNIP1,BNIP2,BYSL,C11orf58,C19orf33,C1QBP,C2CD6,C4BPB,CA12,CA14,CA3,CA9,CACNA1E,CADM3,CALB1,CALM1 (includes others),CAMK2A,CARTPT,CASP10,CASP14,CAV1,CBR1,CBS/LOC102724560,CCDC85A,CCL11,CCL2,CCL21,CCL25,CCL7,CCNA1,CCNA2,CCND2,CCNE1,CCNF,CCT4,CCT7,CD14,CD177,CD27,CD3D,CD3E,CD48,CD52,CD6,CDC20B,CDC25A,CDC27,CDCA2,CDCA5,CDCA8,CDH12,CDH17,CDH2,CDH22,CDH23,CDK1,CDK5RAP1,CEBPA,CEBPB,CELA2A,CELA3B,CELSR2,CENPM,CENPU,CEP131,CEP55,CEP85,CHAF1B,CHCHD3,CHI3L1,CHI3L2,CHN1,CIP2A,CKAP2,CLDN15,CLDN6,CLDN7,CLDN9,CLEC2B,CLIC2,CLIC6,CLSPN,CLSTN2,CNFN,CNNM1,CNTN1,COL4A5,COL4A6,COL5A3,COLEC12,COQ2,COQ3,COX10,COX5A,CPA3,CPB1,CPE,CPT1C,CRIPTO,CSF3,CSK,CSPG4,CSTA,CSTB,CTRL,CTSC,CUL1,CX3CL1,CXXC4,CYB5A,CYC1,CYGB,CYP19A1,CYP2C19,CYP39A1,CYP4B1,DACT2,DAPK1,DAZ2,DBH-AS1,DDB1,DDC,DDIAS,DDX21,DDX39A,DDX41,DDX5,DEAF1,DEPTOR,DGKI,DIAPH3,DIMT1,DLX5,DNA2,DNAI3,DNAJA4,DNAJB5,DNAJC11,DNASE1,DNM1,DNMT1,DPEP1,DSC3,DSG1,DTL,DTX1,DUS2,DUS3L,DUSP5,DUSP9,E2F4,ECH1,EEF1B2,EEF1D,EGFL6,EGFL7,EIF3G,EIF3I,EIF4E,EIF4G1,ELF1,ELN,EMP2,ENDOG,ENO1,ENO2,ENTPD2,EPAS1,EPGN,EPHA2,EPHA8,EPRS1,ERC1,ERCC6L,ESCO2,ETF1,EVX1,EYA1,EYA2,F2RL2,FABP1,FABP2,FAM107A,FAM20A,FAM89B,FANCI,FARSB,FAT2,FBP2,FBXL14,FBXO22,FCMR,FCRLA,FEM1B,FEN1,FGD4,FGF12,FGF20,FGF5,FGFBP1,FKBP1B,FMO2,FN1,FOSL1,FOXA1,FOXC2,FOXK2,FRK,FRMD3,FTSJ1,FUBP1,FZD5,FZD7,G3BP1,G6PC1,GADD45G,GADD45GIP1,GAL3ST1,GALNT18,GAPDH,GART,GAS2L1,GATA2,GATA4,GATM,GCLM,GCNT4,GCSH,GDA,GDPD3,GEMIN5,GEMIN6,GFI1B,GJA1,GJB3,GJB5,GJC3,GKN1,GKN2,GLI1,GLI3,GLTP,GLUL,GNMT,GPC3,GPR15,GPRIN2,GRAP2,GRK4,GRM3,GRM5,GRM7,GSTA1,GSTA2,GTSE1,GUCY2C,GULP1,GYS1,GYS2,H2AZ1,H2BC11,H2BC12,H2BC15,H2BC5,HAND2,HAS1,HBEGF,HCN1,HDC,HDGFL3,HES2,HHEX,HHIP,HKDC1,HM13,HMG20B,HNRNPAB,HNRNPM,HNRNPR,HNRNPU,HOXA13,HOXA7,HOXA9,HOXD10,HPX,HRAS,HS3ST3A1,HSD11B2,HSD17B3,HSF2BP,HSPA4,HSPA9,HUNK,IDO2,IER3,IFT25,IGHE,IGHM,IKZF3,IL1A,IL1B,IL1R2,IL32,IL36G,IL6,IL7,ILDR2,ILF3,IMMT,INCENP,INSL4,IPO13,IQGAP1,IRF6,IRX3,ISG20,ITGA10,ITK,JPH3,KCNA3,KDM5A,KIF15,KIF18A,KIF20A,KIF23,KIF4A,KIFC1,KLHDC7B,KLLN,KLRC2,KLRG1,KMT5A,KRT10,KRT14,KRT15,KRT5,KRT6A,KYNU,L1CAM,LAMA2,LCT,LFNG,LGALS4,LHFPL6,LHX5,LHX9,LIMD2,LIPA,LMNB1,LMNB2,LOC728485,LPAR3,LRP8,LTB,LTBP4,LTV1,LY75,MAD2L2,MAN1A1,MAP4K4,MAPK11,MAST3,MATN3,MATN4,MCAT,MEF2A,MEIS2,METAP1,METAP2,METRNL,MFSD2A,MGAT4A,MICOS10,MLF1,MLF2,MME,MMP13,MMP24,MMP9,MOGAT1,MPHOSPH10,MPI,MPV17L,MRC2,MRPL1,MRPL11,MRPL14,MRPL16,MRPL17,MRPL27,MRPL30,MRPL38,MRPL39,MRPL55,MRPL58,MRPS11,MRPS2,MRPS23,MRPS24,MRPS6,MRTO4,MS4A1,MSTO1,MT1G,MT1H,MT2A,MTERF3,MTIF2,MTMR2,MTMR4,MTUS1,MUSK,MYCBP,MYO5A,MYT1,NAP1L4,NCAPD2,NCAPG2,NCL,NCOA2,NCR3LG1,NDC1,NDC80,NDE1,NDUFA6,NDUFA9,NDUFB4,NDUFS3,NDUFS6,NDUFS8,NDUFV1,NECAP1,NECTIN1,NEIL3,NELFCD,NETO2,NEU4,NFATC1,NFKB1,NFKBIB,NIPAL4,NKAIN2,NKX6-2,NLRP3,NMRAL2P,NOD2,NOP16,NOP58,NPM3,NPNT,NR2F2,NR5A2,NRG1,NRIP3,NRN1,NTNG1,NUDC,NUF2,NUP188,NUP205,ODAD2,OGFOD1,P3H1,P3H2,PAK3,PALMD,PANX1,PARD3B,PARD6B,PARVB,PBX1,PCDH10,PCDH19,PCDH20,PCDHA5,PCDHGC3,PCGF3,PCNA,PCSK1N,PDCD1,PDCD1LG2,PDHX,PDS5B,PDSS1,PER1,PES1,PGLYRP3,PGM1,PGM2,PHB2,PHF5A,PINX1,PIP4K2A,PIR,PKHD1,PKP1,PLA2G5,PLAG1,PLCE1,PLEC,PLEKHG1,PLG,PLIN4,PLK3,PLK4,PLLP,PLXNC1,PMM2,PNPT1,POLR1A,POLR1B,POLR1C,POLR1E,POLR2B,POLR2D,POLR3D,POLR3E,PON3,PPAN,PPAT,PPCS,PPIB,PPID,PPIH,PPM1B,PPM1L,PPP1R14A,PPP1R8,PPP3CA,PQBP1,PRDX2,PRKAB1,PRKCG,PRMT1,PROS1,PRR11,PRRG1,PRSS1,PRSS3,PRX,PSMA1,PSMC3IP,PSMD12,PSRC1,PTCH1,PTCH2,PTGER4,PTPN14,PTPRZ1,PTTG1,PUF60,PUM3,PURG,PUS7,PYGL,QPCT,QTRT2,RAB38,RABGGTB,RAC3,RACGAP1,RAD23A,RAD54L,RAI14,RAN,RAPGEF5,RARS1,RASSF3,RBM14,RBP2,RBP4,RBPJL,RBPMS,RBX1,RCAN1,RCBTB1,RCC1,RCN1,RECQL4,REG3G,RELA,RELB,RELN,RFC4,RFTN1,RHOBTB1,RHOBTB3,RHOQ,RHOU,RHOV,RHPN2,RIN1,RIOX2,RNASEH2A,RNF144B,RNF146,RNF19B,RPL11,RPL12,RPL22,RPL35,RPL4,RPL5,RPLP1,RPS17,RPS24,RPS6KA3,RPS7,RPS8,RRM1,RRM2,RRP12,RSL1D1,RTCB,RUNX2,RUVBL2,S100A2,S100A3,S100A8,S1PR5,SACS,SAMM50,SAPCD2,SATB1,SCAMP5,SCG5,SCIN,SCLY,SCPEP1,SDK2,SEC11A,SEL1L,SELE,SEMA3D,SEMA4D,SEMA6A,SERPIND1,SH2D2A,SH2D5,SH3GLB1,SHCBP1,SI,SIAH2,SIN3A,SIRT2,SLC10A5,SLC18A2,SLC1A2,SLC25A10,SLC25A21,SLC25A4,SLC26A3,SLC35D3,SLC39A8,SLC3A1,SLC4A4,SLC5A1,SLC6A15,SLC6A9,SLC7A7,SLCO1B1,SMAD1,SMARCA4,SMARCAD1,SMARCB1,SMCO3,SMOC2,SMPX,SMYD1,SNAPC1,SNHG16,SNRK,SNRNP25,SNRPD1,SNRPD3,SNTA1,SNX22,SOSTDC1,SOX7,SP5,SPAG5,SPATA13,SPC24,SPINK1,SPINT2,SPRR1A,SPRR2A,SPRR3,SPSB1,SRGAP3,SRM,SRP19,SRRT,SRSF1,SRSF3,SRSF7,SS18,SSRP1,ST6GALNAC5,STAMBPL1,STAR,STEAP3,STIP1,STK17A,STK4,STXBP5,STXBP6,SUPT5H,SUV39H1,TACC3,TACSTD2,TANC2,TARDBP,TBK1,TCF19,TCN2,TCOF1,TEAD4,TECR,TENM2,TENM4,TERT,TGM1,THOP1,TIMM44,TLE1,TLK2,TLR2,TM4SF19,TMA16,TMEM100,TMEM140,TMEM154,TMEM158,TMEM204,TMEM52,TMEM87A,TNC,TNFRSF19,TNFRSF1A,TNIP3,TOMM22,TP53INP1,TP63,TP73,TPSAB1/TPSB2,TRA2B,TRAIP,TRANK1,TREH,TRIM31,TRIP13,TRMT10C,TROAP,TRPV6,TSR1,TTC27,TUBA1B,TUBA1C,TUBG1,TUFM,TULP3,TXN,TXN2,TXNRD3,UBD,UBE2S,UBE3A,UCP2,UGT2A3,UIMC1,UMPS,UQCRFS1,URI1,USO1,USP1,USP10,USP3,USP39,UTRN,VCAM1,VDAC1,VIM,VPREB3,VRK1,VSIG1,VSNL1,WDR12,WDR74,WEE1,WIF1,WNT9A,XPO5,YBX3,YRDC,YTHDC1,YTHDF2,YWHAG,ZBTB34,ZCCHC18,ZEB1,ZNF354A,ZNF423,ZNF704	871 (109)	109	AGR2,Ap1,GSK2816126,MYOD1,NFKB1	beta-estradiol,BLM,CCNH,CYP1B1,FGF2,PD98059,RBL2,RNF2,RUNX3		CDKN1A,CTSD,ELF5,NEUROG1,TAL1,TFEB	IL1B,LAMP2,Pdgfr
HTR6	G-protein coupled receptor	-0.309	3	Inhibited		-5.107	1.09e-14	0.0018	ADCY3,ADCY5,AKT1,Alpha catenin,AMPK,Ap1,APP,AR,ATM,BCL3,BSG,BTK,CACNA1C,CASP1,CAV1,CD247,CD274,CD28,CD79A,CDC42,Cdk (family),CDK5,CDKN1A,CDKN1B,CLOCK,COPS5,Creb,CREB1,CREBBP,CTNNB1,EGFR,ERBB2,ERBB3,ERK1/2,ERN1,EZR,FOXO1,FYN,G protein s,GNAS,GRIN1,GRIN2A,HIF1A,HRAS,HTR6,HTT,IKBKB,IKK (complex),IRF3,IRF7,ITGB1,Jnk,LCK,LMNA,LMNB1,MAP2K1,MAP3K1,Map3k7,MAPK3,MAPK8,MAPK9,MECP2,MED28,MEF2,MEF2C,MEF2D,Mek,MMP2,MTOR,Nfat (family),NFAT5,NFE2L2,NFkB (complex),NFKB1,NOS2,NR1I2,NR3C2,NTRK2,P38 MAPK,PGR,PI3K (complex),PIK3CG,PKA,Pkc(s),PPARG,PPP2CB,PRKCD,PRKCQ,PRNP,PTK2,RAF1,RELA,RPS6KB1,RYR1,SHC1,SMAD4,SNCA,SRC,STAT1,STK3,SYK,TLN1,TRAF2,TRPV1,TXK,YAP1,ZAP70,ZNF106	ABCA8,ABCA9,ABCC6,ABCE1,ABCG5,ABCG8,ACAN,ACTG2,ACTL6A,ACVR2A,ACVRL1,ADAMTSL1,ADCY2,ADCY9,ADCYAP1,ADD3,ADGRA3,ADGRL3,ADH7,ADK,ADRB2,AEN,AHCTF1,AIMP1,AKAP11,AKR1C1/AKR1C2,ALDH1B1,ALDH7A1,ALKAL2,ALPL,ANXA2,AOX1,APAF1,APOD,AQP11,AQP7,AQP8,ARHGDIG,ARID3B,ASB7,ASPA,ASPM,ASRGL1,ATAD3A,AURKB,BCS1L,BHLHE22,BHLHE41,BIRC5,BLK,BLM,BRIP1,BUB1,BZW2,C1QTNF7,C4BPB,CA3,CAD,CADM2,CADM3,CALB1,CALM1 (includes others),CALML5,CALN1,CASP14,CBLN4,CBR1,CBS/LOC102724560,CCDC85A,CCKBR,CCL2,CCL25,CCN1,CCNA2,CCNE1,CCNF,CCT6A,CCT7,CD14,CD177,CD2,CD22,CD247,CD27,CD79B,CDC20,CDC23,CDC27,CDC37,CDC45,CDCA2,CDCA3,CDCA4,CDCA8,CDH12,CDH22,CDH23,CDH6,CDK5RAP1,CDO1,CEBPA,CENPF,CENPH,CEP131,CEP85,CES1,CHAF1A,CHAF1B,CHN1,CHN2,CHRNB2,CIP2A,CITED4,CKAP4,CLDN15,CLDN7,CLDN9,CLEC4D,CLMP,CLSPN,CLSTN2,COL4A5,COL5A3,COL6A5,COPB2,CPA3,CRIPTO,CSDC2,CSE1L,CSNK1E,CSNK2B,CSPG4,CTPS1,CTSC,CTSS,CUL1,CXXC4,CYP2C19,CYP39A1,CYP3A7,CYP4B1,DAB1,DAZ2,DBF4,DCX,DCXR,DDB1,DDC,DDN,DDX21,DDX39A,DENND5B,DEPDC1,DIAPH3,DKC1,DLGAP5,DLX5,DNAAF10,DNAJB6,DOK4,DPP10,DTYMK,DUSP9,DUT,DYNC1I1,E2F2,E2F4,EGFL6,EHD4,EIF2D,EIF3A,EIF3G,EIF4E,EME1,EMG1,EMP2,ENOPH1,EPGN,EPHA2,EPHA8,EPRS1,ERC1,ERCC6L,ERICH5,ERO1B,ESPL1,EVL,EWSR1,EYA2,EYA4,F10,F2RL3,FAH,FAM107A,FAM89B,FANCE,FAT2,FBLN5,FBXL14,FBXO22,FCGR2A,FEM1B,FEN1,FGF20,FGF5,FGF9,FMOD,FOXC2,FOXF2,FXN,FZD5,FZD7,G3BP1,G6PC1,GABPB1,GADD45G,GADD45GIP1,GAS2,GAS2L1,GCLM,GCSH,GEM,GEMIN5,GFI1B,GHRL,GINS2,GINS3,GINS4,GKN1,GLI1,GLI3,GNAI3,GNL2,GPC3,GPR3,GRIA4,GRP,GSDMC,GSKIP,GTPBP4,GUCY2C,GYS1,GYS2,H2AX,H2BC12,HAPLN1,HASPIN,HAT1,HES2,HEYL,HGS,HHEX,HJURP,HKDC1,HMG20A,HMG20B,HMGB2,HMMR,HNRNPAB,HNRNPH1,HNRNPM,HNRNPU,HOXA13,HOXA9,HOXD10,HSD17B3,HSPA4,HSPE1,HTATSF1,HTR2A,HUNK,ICAM5,IDH3A,IFT25,IGHE,IL1A,IL1B,IL1R2,IL36G,ILDR2,ILF3,IRF6,IRX3,ISLR2,ITGAL,ITK,KCND1,KCNIP4,KIF11,KIF15,KIF18A,KIF18B,KIF22,KIF23,KIF4A,KLF15,KLRB1,KLRC2,KRT5,LAMA1,LAMA2,LFNG,LHFPL6,LIMD2,LIPA,LMNB1,LPAR3,LRP8,LTB,LTBP4,LY75,LY9,LYAR,LYPD3,MAD2L1,MAD2L2,MADCAM1,MAP4K1,MAPRE1,MASTL,MATN3,MCM10,MCM2,MCTP1,MDK,MEGF10,MEIS2,MELK,METAP2,MFSD2A,MLF1,MLLT3,MMP15,MMP24,MMP25,MOGAT1,MPHOSPH10,MRC2,MRPL11,MRPL14,MRPL27,MRPS11,MRPS6,MRTO4,MT1H,MT2A,MTMR4,MUC13,MYCBP,NAA15,NASP,NCAPD2,NCL,NCOA2,NDC80,NDUFB4,NDUFS8,NECAP1,NEK2,NFKBIL1,NHP2,NKAIN2,NKX3-1,NKX6-2,NLGN3,NLRP3,NOP10,NOP16,NOP56,NOP58,NPHS1,NPNT,NR2F1,NR2F2,NR5A2,NRAS,NRG1,NTSR1,NUDC,NUDCD2,NUF2,NUP153,ODAD2,OLFM4,OPRK1,ORAI3,OXCT1,P3H1,P3H2,PAICS,PAIP2,PALMD,PANX1,PARD3B,PBK,PCDH10,PCDH19,PCDH20,PCDHA10,PCDHB15,PCDHB5,PCGF3,PCGF5,PCNA,PCOLCE,PCSK1N,PDCD1LG2,PDE4D,PES1,PGM1,PHB2,PHF5A,PIR,PKHD1,PKP1,PLA2G2D,PLA2G4E,PLA2G5,PLCE1,PLEC,PLEKHG1,PLK2,PLK3,PLK4,PNO1,PNP,POLD2,POLG,POLQ,POLR1B,POLR1G,POLR2D,POLR2F,POLR3D,POLR3G,POLR3H,PRAP1,PREX2,PRLHR,PRMT1,PRMT5,PRPS1,PRR15L,PRSS1,PRSS3,PSENEN,PSMA4,PSMA5,PSMA7,PSMB2,PSMB7,PSMC3,PSMC3IP,PSMD13,PSMD14,PSMD7,PTCH1,PTCH2,PTGER4,PTGFR,PTHLH,PTMA,PTMS,PTPN14,PTPRB,PTPRCAP,PUS7,PYGL,QPCT,QSER1,QTRT1,QTRT2,RAB20,RAB37,RAB38,RABGGTB,RACK1,RAD51AP1,RAD52,RAI14,RARS1,RASGRP2,RASSF3,RBMX,RBP2,RBPMS,RBX1,RCC1,RCN2,RCN3,RERG,RFC5,RGS20,RGS7,RHOBTB1,RHOBTB3,RHOQ,RHOU,RHOV,RIN1,RNASEH2A,RNF11,RNF168,RNF19B,RPL4,RPLP1,RPS17,RPS6KA3,RPS6KB2,RPS6KL1,RRM2,RTCB,RUNX1T1,RUVBL1,RXRA,RYK,S100A12,S1PR5,SAC3D1,SACS,SBSN,SCAMP5,SCG3,SCG5,SCIN,SCLY,SCN4B,SDK2,SEC11A,SELENOS,SEMA3D,SERBP1,SERPIND1,SERPINI1,SFRP5,SFXN1,SIAH2,SIN3A,SIRT2,SLC10A5,SLC16A4,SLC1A1,SLC20A1,SLC22A4,SLC26A2,SLC26A3,SLC29A1,SLC37A4,SLC38A3,SLC39A8,SLC3A1,SLC41A2,SLC5A3,SLC6A9,SMOC2,SNAPC1,SNHG16,SNRNP25,SNRPC,SNRPD1,SNX22,SOX7,SP5,SPAG5,SPHK1,SPINK1,SPINT2,SPOCD1,SRP68,SRPRB,SRSF1,SRSF7,SSB,SSBP1,SSTR5,ST6GALNAC5,ST8SIA1,STAR,STIL,STK32B,STK4,STMN1,STXBP5,SUSD6,SUV39H1,SV2B,SYNE2,TAF13,TARDBP,TBC1D2,TBRG1,TCF21,TCOF1,TEAD4,TENM2,TENM4,TFRC,THBS1,TK1,TLE1,TMEM100,TMEM132A,TMEM176A,TMEM255A,TMEM52,TNFRSF19,TNFRSF8,TNFSF18,TNPO2,TOP1MT,TPD52,TPI1,TPX2,TRAIP,TRBV20-1,TRHDE,TRIB2,TRMT2A,TROAP,TRPS1,TUBG1,TULP3,UBE2O,UBE2S,UBE3C,UBL3,UCK2,UGT2A3,USP1,USP3,USP30-AS1,USP8,UTP14A,UTP4,VGF,VPREB3,VSIG1,VSNL1,WIF1,XCR1,YTHDF2,ZBTB16,ZBTB34,ZCCHC18,ZDHHC14,ZNF354A,ZNF667,ZNG1A	648 (108)	106	beta-estradiol			COPS5
RNF152	enzyme	0.077	3	Inhibited		-5.845	1.1e-14	0.0173	5-hydroxytryptamine,ADAM17,AGO2,AHR,Akt,AKT1,ANXA1,Ap1,ATF2,ATF6,C/EBP,CASP1,CASP8,CCND1,CDKN1C,CDX2,CEBPA,CEBPB,CEBPD,CHUK,COP1,Creb,CREB1,CSF2,CXCL8,CYP19A1,DDIT3,EGFR,EGR1,EIF4E,EP300,ERK,ERK1/2,ESR1,estrogen receptor,FOS,FOXC2,GATA3,GATA4,GSK3B,HIF1A,HNF4A,IGF1,IKBKB,IKK (complex),IKKA/B,IL12 (family),IL1B,IL6,IRF3,IRF4,ITGB2,Jnk,KAT5,LAMP2,LEP,MAPK1,MAPK13,MAPK14,MAPK8,MAX,MEF2C,MET,MITF,MKNK1,MMP2,MMP9,MTOR,MYB,MYC,MZF1,NCF1,Nfat (family),NFAT5,NFATC2,NFE2L2,NFkB (complex),NFKB1,NFKB2,NFKBIA,NLRP3,NOS2,NR1I2,NR3C1,P38 MAPK,PDX1,PGR,Pkc(s),PLA2G4A,PLAT,POU2F2,PPARA,PPARGC1A,PRKCD,RAR/RXR/retinoic acid,RARG,RB1,RBPJ,REL,RELA,RELB,RNF152,RPS6KB1,S100A9,SERPINE1,SGK1,SKP2,SLC6A4,SMAD3,SNAI1,SOX10,SP1,SRC,SRF,STAT1,STAT3,STAT5A,STIM1,SYK,TERT,Tgf beta,TP53,TP63,TP73,TWIST1,YAP1	ABCA8,ABCA9,ABCB1,ABCC6,ABCE1,ABCF2,ABCF3,ACAD9,ACHE,ACKR2,ACMSD,ACTG2,ACTL6A,ACTN4,ACVR1B,ADA2,ADH1B,ADH7,ADORA2B,AEN,AGAP2,AGT,AHCTF1,AIM2,AIMP2,AIRE,AK2,AKIP1,ALDH1B1,ALDH7A1,ALKAL2,ALOX15,ALPI,ANKRD17,ANKRD6,ANP32A,AOX1,AP2M1,APOC1,APOL1,AQP11,AQP8,ARFIP2,ARG2,ARHGAP11A,ARHGDIG,ARHGEF19,ARID1B,ARIH1,ARPP19,ASB4,ASB7,ASPA,ATAD3A,ATP2B2,ATP6V0A4,ATP7B,AZIN1,BBOX1,BCAR3,BCS1L,BEX1,BICD2,BIRC5,BIRC7,BLK,BLM,BMP3,BNIPL,BYSL,C11orf58,C17orf80,C1orf74,C1QBP,C1QTNF7,C8A,CA14,CA3,CA9,CACNA1E,CACNA2D4,CADM3,CALB1,CALM1 (includes others),CALML5,CALN1,CAMK2A,CAPN12,CARTPT,CASP14,CAV1,CBS/LOC102724560,CCDC85A,CCL11,CCL13,CCL2,CCL21,CCL7,CCL8,CCNB1,CCNB2,CCNE1,CCT7,CD177,CD22,CD276,CD48,CD52,CD6,CD9,CDC27,CDC37,CDC45,CDC5L,CDCA2,CDH12,CDH17,CDH22,CDH23,CDH6,CDK5RAP1,CDO1,CDX2,CEACAM6,CEBPA,CEBPB,CELA2A,CELA3B,CELSR2,CENPL,CENPM,CENPN,CENPO,CENPU,CEP131,CEP85,CHAF1A,CHAF1B,CHCHD3,CHI3L2,CHST6,CITED4,CKAP2,CKAP4,CLDN15,CLDN6,CLDN9,CLEC2B,CLEC4D,CLEC6A,CLEC9A,CLIC6,CLK3,CLMP,CLSTN2,CNNM1,COL4A6,COL5A3,COL9A1,COPS4,COQ2,COQ3,COX10,COX8A,CPB1,CPE,CPT1C,CRHBP,CSDC2,CSDE1,CSE1L,CSF1,CSF2,CSF3,CSK,CSNK1A1,CSTB,CTNNA2,CTNND2,CTRL,CTU2,CX3CL1,CYP19A1,CYP39A1,DAB1,DACT2,DAPK1,DBF4,DBH-AS1,DCLRE1B,DCX,DDB1,DDC,DDIAS,DDR1,DDX18,DDX39A,DDX41,DDX5,DEAF1,DENND5B,DEPDC1,DEPTOR,DGKI,DIMT1,DIRAS3,DISP2,DKC1,DLGAP5,DLX5,DNAI3,DNAJA4,DNAJB5,DNAJC11,DNASE1,DNM1,DOK4,DPEP1,DPYD,DTL,DTX1,DTYMK,DUS2,DUSP11,DUSP2,DUSP5,DYSF,E2F2,EDARADD,EEF1B2,EEF1D,EIF3A,EIF4E,EME1,EMP2,EN1,ENOPH1,ENPEP,ENTPD2,EPAS1,EPG5,EPHA6,EPRS1,ERC1,ERCC1,ERICH5,ERO1B,ESCO2,EVX1,F11,F2RL2,FABP5,FAM107A,FAM20A,FAM78B,FANCE,FANCI,FARSA,FAT2,FBP2,FBXL14,FBXO22,FCGR2A,FCMR,FCN1,FCRL1,FEM1B,FEN1,FGD4,FGD5,FGF12,FGF20,FGFBP1,FILIP1,FKBP1B,FKBP4,FLT3,FMOD,FN1,FOXC2,FXN,FXR1,G0S2,G3BP1,GABPB1,GAL3ST1,GALNT18,GALNT4,GART,GAS2,GATM,GCNT4,GCSH,GDA,GDNF,GDPD3,GFPT2,GHRL,GINS2,GINS3,GINS4,GIT2,GJB3,GKN1,GKN2,GLI3,GLIS1,GLTP,GNA12,GNAI3,GNMT,GP5,GPBAR1,GPC3,GPR3,GPR84,GPRIN2,GPSM2,GRAP2,GRID1,GRK4,GRM3,GRM5,GRM7,GRPEL1,GSDMC,GTF2H4,GUCY2C,GULP1,GYS1,GYS2,GZMA,GZMK,H2AZ1,H2BC12,H2BC4,H2BC5,HAUS8,HDGFL3,HES2,HEYL,HNF1A-AS1,HNF4G,HNRNPA1,HNRNPAB,HNRNPC,HNRNPH1,HNRNPM,HOMER1,HORMAD1,HOTTIP,HOXA13,HOXA2,HOXA7,HOXA9,HOXD10,HSD17B10,HSD17B2,HSP90AB1,HSPA4,HSPA9,HSPE1,HTR2A,HUNK,HYAL3,ICAM5,IDH2,IDH3A,IER3,IFT25,IGHE,IK,IL13RA2,IL1A,IL1B,IL20RA,IL24,IL32,IL36G,IL37,IL6,IL7,ILF3,INCENP,INO80,INSC,IQGAP1,IRX3,ISLR2,ITGAL,ITK,JPH3,KCNA3,KCND1,KCNJ5,KCNK6,KCNMB1,KCNQ5,KDM5A,KIF11,KIF15,KIF18A,KIF20A,KIFC1,KIRREL3,KIT,KLF15,KLHDC7B,KLHL21,KLLN,KLRB1,KNL1,KNSTRN,KRT13,KRT6A,KRT6B,KRT6C,KYNU,LAMA2,LARP6,LCN2,LCT,LFNG,LGALS4,LGALS7/LGALS7B,LGI2,LGR4,LHFPL6,LHX9,LMO3,LRP8,LRRC32,LSM10,LSM6,LTB,LTBP4,LTBR,LY75,LY9,LYAR,LYL1,MAD2L2,MAK16,MAN1A1,MAP3K14,MAP4K1,MAPRE1,MAST3,MASTL,MATN3,MATN4,MCAT,MCHR1,MCM10,MEF2A,MEGF10,MEIS2,MEST,METAP1,METAP2,METRNL,MGAT4A,MIA2,MICOS10,MIR205HG,MLF2,MME,MMP13,MMP24,MMP25,MMP9,MND1,MPHOSPH10,MPI,MPV17,MRC2,MRPL1,MRPL11,MRPL16,MRPL17,MRPL20,MRPL30,MRPL39,MRPL55,MRPL58,MRPS2,MRPS24,MS4A1,MS4A2,MSTO1,MT-ND6,MT1G,MT1H,MT1L,MTERF3,MTMR4,MTUS1,MTX3,MUC20,MUC3A,MYCBP,MYO5A,NALCN,NAP1L4,NASP,NCAPD2,NCAPH,NCL,NCS1,NDC1,NDC80,NDUFB4,NDUFS6,NECAP1,NEIL3,NFATC1,NFKB1,NFKBIL1,NHP2,NKAIN2,NKX6-2,NOP10,NOP16,NOP2,NOP58,NPM1,NPM3,NPNT,NPW,NR2F2-AS1,NRAP,NRAS,NRG1,NRGN,NRIP3,NRN1,NSD1,NSD2,NUDC,NUDCD2,NUP160,NUP188,NUP205,NUSAP1,OCLN,ODAD1,OGA,OIP5,OIP5-AS1,OLFM4,OMD,ONECUT2,OPRK1,OSCP1,OXCT1,PAICS,PAIP2,PAK3,PANX1,PARD3B,PARD6B,PARD6G,PARVB,PBLD,PCDH20,PCDHA10,PCDHA3,PCDHA5,PCDHGC3,PCNA,PCOLCE,PCSK5,PDCD10,PDS5B,PDSS1,PDX1,PDZD2,PEF1,PHB2,PHF5A,PI15,PI16,PIEZO2,PIF1,PIMREG,PKP1,PLA2G2D,PLA2G3,PLA2G4E,PLA2G5,PLCD3,PLCE1,PLD5,PLEC,PLEKHG2,PLK1,PLK2,PLK3,PLK4,PLXNC1,PNO1,PNPT1,PODN,POLG,POLR1B,POLR1C,POLR1G,POLR2D,POLR3D,POLR3E,POLR3G,PON3,PPAT,PPID,PPM1B,PPME1,PPP1R14B,PPP1R3C,PPP1R8,PRDX2,PRKAR1B,PRLHR,PRMT1,PRMT5,PRPF4,PRR11,PRR7,PRSS1,PRX,PSEN1,PSENEN,PSMA4,PSMA5,PSMB7,PSMC3,PSMD13,PSMD14,PSMD2,PSMD7,PSRC1,PTCH2,PTF1A,PTGFR,PTMS,PTPRF,PTX3,PUM3,PURG,PUS7,PWP1,QPCT,QTRT1,QTRT2,RAB11FIP1,RAB20,RAB37,RABEPK,RACK1,RAD23A,RAD51,RAD54L,RAET1E,RAI14,RASAL3,RASGRP2,RASL11A,RASSF3,RBBP8,RBMX,RBP2,RBPJ,RBX1,RCAN1,RCC1,RCN1,RCN2,REG1A,RELA,RELB,RENBP,RFC5,RFX2,RHOBTB1,RHOBTB3,RHOV,RHPN2,RIN1,RINT1,RIOX2,RNASEH2A,RNF111,RNF144B,RNF168,RNF19B,RPL11,RPL22,RPL35,RPL4,RPL5,RPLP1,RPS17,RPS6KA2,RPS6KB2,RPS8,RUNX1T1,RUNX2,RUVBL1,RUVBL2,RYK,S100A2,S100A7,SAMD11,SAMM50,SARS1,SASS6,SBSN,SCAMP5,SCLY,SCPEP1,SDK2,SEC11A,SEC31A,SEL1L,SELE,SEMA6D,SERBP1,SERPINB3,SFPQ,SFRP5,SFXN1,SGO2,SH2D1B,SH2D2A,SHCBP1,SIAH2,SIGLEC15,SIPA1L3,SKA3,SLAMF6,SLC16A4,SLC18A2,SLC1A2,SLC1A3,SLC20A1,SLC22A4,SLC25A21,SLC26A1,SLC29A1,SLC2A2,SLC35A1,SLC37A4,SLC39A4,SLC39A8,SLC3A1,SLC41A2,SLC4A4,SLC5A3,SLC6A15,SMARCA4,SMARCB1,SNAPC1,SNRK,SNRNP25,SNRPD1,SNTA1,SNTB1,SORD,SOSTDC1,SOX30,SPAG5,SPATA13,SPC24,SPOCD1,SPOCK2,SPON2,SPRR2D,SPSB1,SRA1,SRGAP3,SRPK2,SRSF1,SRSF7,SSBP1,SSRP1,SSTR5,ST6GALNAC2,ST8SIA1,STAP1,STAR,STAU2,STEAP3,STIP1,STK17A,STK4,SUCNR1,SULT1A3/SULT1A4,SUV39H1,SYBU,SYNE2,TACC1,TAF13,TAF4B,TBC1D2,TBCA,TBK1,TBRG1,TBX21,TC2N,TCF19,TCFL5,TCN2,TCOF1,TDO2,TECR,TENM2,TERT,TESMIN,TFAP2C,TFRC,TGOLN2,THAP8,THBS1,THOP1,TICRR,TIMM44,TIPIN,TLK2,TLNRD1,TMEM119,TMEM132A,TMEM158,TMEM176A,TMEM176B,TMEM72,TMEM86A,TMEM87A,TMT1A,TNFAIP8L1,TNFRSF1A,TNFRSF8,TNIP3,TNNT3,TNS2,TOMM22,TRAIP,TRAM1,TRAPPC3,TREH,TRHDE,TRIM29,TRIM31,TRIM63,TRIM65,TRIP13,TRMT2A,TROAP,TRPA1,TRPS1,TRPV6,TSHZ2,TSPAN31,TSR1,TTC27,TTF2,TUBA1B,TUBA1C,TUBB6,TUBG1,TUFM,TULP4,TXNRD3,UBD,UBE2O,UBE2S,UBE2T,UBE3A,UCHL5,UCK2,UIMC1,UMPS,UPK2,UQCRH,USP1,USP10,USP30-AS1,USP8,UTS2B,VCAM1,VRK1,VRK2,VSNL1,VSTM2A,WDR77,WIF1,WNK1,XIAP,XRCC6,YARS1,YBX3,YIPF2,YRDC,YTHDC1,YTHDF2,YWHAG,YWHAQ,ZBED2,ZBTB16,ZBTB34,ZCCHC18,ZFP36,ZNF114,ZNF165,ZNF354A,ZNF667,ZNF704,ZNF750,ZNG1A	917 (126)	125				IL1B
FRAX486	chemical drug		3	Activated		8.256	1.13e-14	0.0063	ABL1,Akt,AURKA,AURKB,BCL2,BCL6,CASP1,CTNNB1,ELF3,ERK,ERK1/2,ESR1,estrogen receptor,FLNA,FRAX486,FXR1,ILK,Insulin,Jnk,JUN,MAP2K1,MAP3K1,MAPK1,MAPK11,MAPK13,MAPK14,MAPK3,MAPK8,MAPK9,MYC,MYO6,NCF1,NCOA3,NF2,Nfat (family),NFkB (complex),PAK1,PAK2,PAK3,PGAM1,PKA,PREX1,RAC1,RAF1,RELA,RHOA,SMAD2,SMAD3,SNAI1,TNNI3,VIM	ABCC6,ABCE1,ABCF2,ABCF3,ABCG5,ACAA2,ACADL,ACAN,ACTC1,ACTN4,ACVR1B,ACVR2A,ADD3,ADGRG6,ADORA2B,AGTR1,AHCY,AIMP2,AK2,AKT1S1,ALAD,ALB,ALDH1B1,ALDH7A1,ALOX15,ANKRD17,ANP32A,ANPEP,ANXA4,AP2M1,APAF1,APEX1,APLN,APOD,AQP3,AQP7,AREG,ARFIP2,ARHGAP11A,ARIH1,ASB4,ASGR2,ASPM,ASRGL1,ATAD3A,ATP11A,ATP5MC3,AURKA,AURKB,AZIN1,BCAR3,BCCIP,BCS1L,BEX1,BLM,BMAL2,BMF,BMP7,BMPER,BUB1,BUB1B,BYSL,BZW2,C1QBP,CA12,CA14,CA2,CA3,CA9,CAD,CALB1,CAMK2B,CAMK4,CARTPT,CBS/LOC102724560,CCN1,CCN5,CCNA2,CCNB1,CCNB2,CCNF,CCR1,CCT2,CCT4,CCT6A,CCT7,CCT8,CD14,CD19,CD2,CD209,CD247,CD40LG,CD48,CD79B,CDC20,CDC25A,CDC27,CDC5L,CDC7,CDCA8,CDH12,CDH13,CDH22,CDKN3,CDON,CEACAM6,CEBPG,CELSR2,CENPA,CENPE,CENPF,CENPL,CENPM,CENPN,CENPU,CES1,CHEK2,CHI3L1,CHN1,CITED4,CKS1B,CKS2,CLCA2,CLIC6,CLSPN,CNFN,CNNM1,COL24A1,CPE,CPM,CRIPTO,CSDC2,CSDE1,CSE1L,CSNK1A1,CTNNA2,CTSC,CTSS,CUL1,CX3CL1,CXCR5,CXXC4,CYB5A,CYC1,CYCS,CYGB,CYP19A1,DAPK1,DDX18,DDX21,DDX5,DEPDC1,DEPTOR,DGKI,DHCR24,DIAPH3,DLGAP5,DLX5,DNAJB4,DNM1L,DNMT1,DR1,DTX1,DUSP11,DUSP2,E2F2,E2F4,EHD4,EIF3G,EIF4E,EIF4G1,EN1,ENO1,ENTPD1,EPAS1,EPHA2,ERC1,ERCC1,EVX1,EYA2,FABP1,FABP2,FABP3,FABP5,FAM20A,FAM53A,FBLN5,FBP2,FCMR,FEN1,FGD4,FGD5,FGF1,FGF12,FGF20,FGFBP1,FLCN,FMOD,FN1,FOSL1,FOXA1,FOXC2,FZD5,FZD7,GADD45G,GALNT18,GART,GAS1,GATA2,GATA4,GCLM,GCNT4,GCSH,GDNF,GDPD3,GEM,GFPT2,GGA2,GHRL,GIT2,GJB3,GLI1,GLI3,GLUL,GNA12,GP5,GPC3,GPM6B,GRIN2A,GRK4,GSDMC,GSTA1,GSTA2,GSTM5,GUCY2C,GULP1,H19,H2AX,H2AZ1,HAND2,HAPLN1,HAS1,HAS3,HBB,HBEGF,HCN1,HDC,HDGFL3,HHIP,HM13,HNRNPA1,HNRNPAB,HNRNPH1,HOXA9,HPX,HSPA4,HSPA8,HSPA9,HSPE1,HTR7,HYAL3,IBSP,IGHE,IL13RA2,IL20RA,IL7,ILF3,INCENP,INSR,IQGAP1,IRF6,IRX3,ITGA10,ITGA5,JPH3,KCNJ2,KIF20A,KIF23,KIF2C,KIFC1,KIT,KLRC2,KNL1,KRT14,KRT16,KRT4,KRT6B,KYNU,LAMA1,LBP,LFNG,LGALS7/LGALS7B,LHX5,LHX9,LIMD2,LMNB1,LMNB2,LMO3,LTB4R,LTBP4,MAD2L1,MAN1A1,MAP3K14,MAP4K1,MAP4K4,MAPK11,MAST3,MCM2,MEST,METAP1,MGAT4A,MGP,MICOS10,MME,MMP10,MMP15,MMP24,MMP9,MND1,MPHOSPH6,MRC2,MRPL12,MS4A1,MT1L,MT1X,MT2A,MTERF3,MUC20,MYO1B,NAT10,NCAPG,NCAPH,NCL,NCOA2,NDC1,NDUFS3,NDUFS4,NDUFS6,NDUFS8,NDUFV1,NKX3-1,NOD2,NOP56,NOP58,NPHS1,NPM1,NPR3,NPW,NR2F1,NR5A2,NRG1,NRN1,NSD1,NUP153,NUP160,NUP188,NUP205,OASL,OCLN,ODAD2,OGA,OIP5,OLFM4,ONECUT2,ORC1,OTUB1,PAICS,PBK,PC,PCDH10,PCDH19,PCDHA5,PCDHB5,PCDHGC3,PCOLCE,PDE4D,PEF1,PER1,PGM1,PGR,PHB2,PIMREG,PKP1,PLCE1,PLEC,PLEKHG2,PLG,PLK1,PLK2,PLK3,PLK4,PNO1,PNP,POLR2D,POLR3D,PON3,PPAT,PPIB,PPID,PPM1B,PPP1R3C,PPP3CA,PRDX2,PRKAA1,PRKAB1,PRKCG,PRMT1,PRMT5,PRNP,PRR11,PRSS3,PRX,PSEN1,PTCH1,PTCH2,PTGER4,PTGS1,PTHLH,PTMA,PTPRF,PTPRT,PTTG1,PURG,PUS7,PWP1,RAB38,RAC3,RAD23A,RAD54L,RAG1,RAI14,RAN,RANBP1,RARS1,RBBP8,RBP4,RBPJ,RCC1,RCN2,REG3G,RENBP,RERG,RGS7,RILPL1,RIOX2,RIPK3,RNF19B,RPL11,RPL12,RPL22,RPL35,RPL4,RPL5,RPLP1,RPS17,RPS24,RPS6KA2,RPS6KB2,RPS7,RPS8,RRM1,RRM2,RTCB,RUVBL2,S100A8,S100A9,S1PR3,SAMD11,SBSN,SCAMP5,SCG3,SCLY,SCPEP1,SEC31A,SEMA6A,SEMA6D,SFN,SFPQ,SGO2,SH2D2A,SH2D5,SHCBP1,SI,SIRT2,SKP2,SLC10A5,SLC1A3,SLC25A17,SLC25A21,SLC25A4,SLC26A2,SLC35A1,SLC38A3,SLC39A4,SLC3A1,SLC6A15,SLCO1B1,SMC4,SMOC2,SNAP91,SNHG16,SNRPD1,SOSTDC1,SOX7,SP5,SPC24,SPOCD1,SPRR3,SPSB1,SPTBN1,SRP19,SRPK2,SRSF1,SRSF3,SST,ST6GALNAC5,STK4,STMN1,SYP,TACC1,TBRG1,TC2N,TCOF1,TDO2,TEAD4,TESMIN,TGFBI,TGM1,TGOLN2,TINCR,TIPARP,TK1,TMEM158,TMEM72,TMEM87A,TMT1A,TNFAIP8L1,TNFRSF19,TNFRSF8,TNN,TOMM40,TPD52,TPI1,TPSAB1/TPSB2,TPX2,TRAM1,TRANK1,TRPA1,TTC27,TTF2,TUBG1,TULP3,UBD,UBE2S,UBE2T,UBL3,UCP2,UGT2A3,UMPS,UNC5B,USE1,UTRN,VDAC1,VGF,VRK2,VSNL1,WIF1,WNK1,XPO5,XRCC6,YARS1,YBX1,YBX3,YIPF2,YRDC,YTHDC1,ZDHHC14,ZEB1,ZMAT1,ZNF106	581 (51)	50					PAK1
MYC	transcription regulator	-0.139	2	Inhibited		-5.162	1.14e-14	0.0259	AMPK,Ap1,ATF4,BAX,BID,BRCA1,CASP8,CCND1,Cdk (family),CDK2,CDK4,CDK4/6,CDKN1A,CDKN1B,CDKN2A,CREB1,CTNNB1,EIF2AK4,EIF5A2,ERK,F2,GLI1,GSK3B,Jnk,LDHA,MAPK14,MDM2,mir-19,mir-22,MMP9,MYC,NF-Y,NFKBIA,P38 MAPK,PAX5,PIAS3,PKA,PRKDC,PTEN,RB1,RBL1,RBL2,RELA,SP1,STAT3,TERT,Tgf beta,TP73,TRAF2,ZBTB17	ABCA3,ABCA9,ABCC1,ABCE1,ABCF2,ABCF3,ABCG5,ABCG8,ACAA2,ACADL,ACAN,ACHE,ACKR2,ACTN4,ACVR2A,ACVRL1,ADARB1,ADD3,ADGRG6,ADK,ADORA2B,AEN,AGT,AGTR1,AHCY,AHSG,AIMP2,AK2,AKR1C1/AKR1C2,AKT1S1,ALB,ALDH1B1,ALDH3A1,ALG3,ALKAL2,ALOX15,ALPL,ANKRD17,ANLN,ANXA4,APEX1,APOA1,APOA4,AQP11,AQP3,AR,ARHGAP11A,ARID1B,ARID3B,ASGR2,ASPM,ASRGL1,ATAD3A,ATP11A,ATP5MC3,AURKB,AZIN1,BATF,BCAR3,BCCIP,BCR,BCS1L,BHLHE22,BHLHE41,BIRC5,BIRC7,BLK,BMAL2,BMF,BMPER,BNC1,BRIP1,BUB1,BUB1B,BZW2,C11orf58,C19orf33,C1QBP,CA12,CA3,CA9,CAD,CADPS,CALM1 (includes others),CALN1,CALU,CAMK2B,CARTPT,CASP10,CAV1,CBS/LOC102724560,CCDC85A,CCL7,CCN5,CCNA1,CCNA2,CCNB1,CCNB2,CCND2,CCNE1,CCT6A,CD19,CD22,CD247,CD3E,CD48,CD52,CD6,CD9,CDC20,CDC25A,CDC25C,CDC7,CDCA4,CDCA5,CDCA8,CDH2,CDH22,CDK1,CDKN3,CDON,CDX2,CEACAM6,CEBPA,CES1,CFH,CHAF1A,CHCHD3,CHI3L2,CIDEC,CKAP4,CKS1B,CKS2,CLCA2,CLDN1,CLDN6,CLDN7,CLIC5,CLIC6,CLMP,CLSPN,CNFN,COL24A1,COL4A5,COL4A6,COL5A3,COL6A2,COX5A,COX8A,CPA3,CRHBP,CRIPTO,CSDC2,CSDE1,CSE1L,CSF1,CSK,CSNK1E,CSTB,CTNNA2,CTNND2,CTPS1,CTSS,CUL1,CXCL14,CXCR3,CXXC4,CYC1,CYCS,CYFIP2,DAB1,DAZ2,DCSTAMP,DCX,DDC,DDIAS,DDR1,DDX18,DDX21,DDX41,DDX5,DEPDC1,DHCR24,DIMT1,DLGAP5,DNAJC11,DNMT1,DOK4,DPP4,DRAP1,DTL,DTYMK,DUSP11,DUSP2,DUSP5,DUSP9,E2F2,EDC3,EEF1B2,EHD4,EIF3G,EIF4E,EIF4G1,EME1,EMID1,ENO1,EPHA2,ERBB3,ESCO2,EVX1,EYA2,F10,FABP1,FABP2,FABP5,FAM78B,FBLN5,FGD4,FGF20,FGF5,FGF7,FGF9,FKBP1B,FLT3,FMOD,FN1,FOSL1,FOXA1,FOXF2,FOXJ1,FOXM1,FUCA2,FXR1,FZD5,FZD7,G0S2,G6PC1,GADD45G,GADD45GIP1,GAPDH,GART,GAS1,GATA2,GATA4,GATA5,GBP6,GCLM,GCSH,GDNF,GEM,GFPT2,GHRL,GJA1,GLI1,GLI3,GLTP,GNMT,GPC3,GPR3,GPRIN2,GRID1,GRIN2A,GRK4,GRM5,GRPEL1,GRPR,GSTA1,GSTA2,GSTM5,GTSE1,GZMA,GZMK,H19,H2AZ1,HAPLN1,HAS3,HASPIN,HES2,HES6,HEYL,HHEX,HHIP,HKDC1,HMG20B,HMGB2,HNRNPAB,HNRNPC,HNRNPH1,HNRNPU,HORMAD1,HOXA9,HOXD10,HRAS,HSD11B2,HSPA4,HSPA8,HSPA9,HSPD1,HSPE1,HTR2A,HTR7,HUNK,HYAL3,ICAM5,IDH3A,IER3,IGFBP7,IL13RA2,IL1R2,ILF3,INO80,INS,IPO7,IQGAP1,IRF6,IRX3,ISG20,ITGA10,ITGA5,ITGAD,ITGAL,KCNA3,KIF20A,KIF22,KIF23,KIF2C,KLF15,KLHDC7B,KLHL21,KNL1,KRT10,KRT14,KRT15,KRT20,KRT4,KRT5,KRT6B,KYNU,L1CAM,LAMB3,LARP6,LARS1,LBP,LFNG,LGI2,LGR4,LHX5,LHX9,LIMD2,LIN9,LIPA,LRRC1,LRRN3,LTB4R,LYL1,LZTR1,MAD2L1,MAD2L2,MADCAM1,MAN1C1,MAP3K14,MAP4K1,MAP4K4,MAPRE1,MATN4,MCAT,MCM10,MCM2,MCTP1,MEIS2,MELK,MEST,METAP1,METAP2,MFSD2A,MGAT4A,MGP,MIA2,MMP15,MMP9,MOGAT1,MPHOSPH6,MRC2,MRPL11,MRPL12,MRPL17,MRPL55,MRPL58,MRPS23,MRPS6,MRPS7,MS4A1,MSTO1,MT-ND6,MT1H,MT1L,MT1X,MTERF3,MTX3,MYCBP,MYO1B,NAT10,NCAM1,NCL,NDUFA6,NDUFA9,NDUFS3,NDUFS4,NDUFS6,NDUFS8,NDUFV1,NEIL3,NFKBIB,NHP2,NKAIN2,NKX3-1,NLRP3,NME1,NOP2,NOP56,NOP58,NPM1,NR1H3,NR2F2,NRAS,NRGN,NUSAP1,OASL,ODAD2,OGA,OLFM4,ORC1,OXTR,P3H1,PAICS,PARVB,PBK,PBX1,PCDH19,PCDH20,PCDHGC3,PCGF3,PCLAF,PDCD1LG2,PDE4D,PDHX,PDK4,PDSS1,PDX1,PER1,PES1,PGM1,PIEZO2,PKM,PLCD3,PLG,PLK1,PLK2,PLK3,PLXNC1,PNO1,PNPT1,POLD2,POLR1C,POLR2D,POLR3D,POLR3E,PPAT,PPID,PPM1G,PPP3CA,PRAP1,PRC1,PRDX2,PRKAA1,PRMT1,PRNP,PROS1,PRR11,PRSS1,PRX,PSEN1,PSMA5,PSMB2,PTCH1,PTCH2,PTF1A,PTGER4,PTHLH,PTMA,PTMS,PTPN14,PTPRZ1,PURG,PUS7,PYGL,RAB13,RABEPK,RAC3,RACGAP1,RAD23A,RAD51AP1,RAG1,RAI14,RAMP1,RAN,RANBP1,RANGAP1,RARS1,RASGRP2,RBMX,RBP4,RBX1,RCAN1,RCC1,RCN1,RECQL4,REG3G,RELN,RERG,RFX2,RGS10,RHOU,RHPN2,RIOX2,RNASEH1,RNF11,RNF111,RNF144B,RP11_1035H133,RPL11,RPL12,RPL22,RPL35,RPL36A-HNRNPH2,RPL4,RPL5,RPLP1,RPP40,RPS17,RPS24,RPS6KA2,RPS6KA3,RPS7,RPS8,RRM2,RUNX1T1,RUVBL2,RXRA,RYR2,S100A2,S100A7,S100A8,S1PR3,SARS1,SCAMP5,SCG5,SCPEP1,SEL1L,SEMA3F,SEMA6A,SEMA6D,SEMA7A,SERPINI1,SFXN3,SGO2,SH2D2A,SI,SIAH2,SIGLEC15,SIRT2,SKP2,SLAMF6,SLC10A5,SLC18A2,SLC1A2,SLC1A3,SLC20A1,SLC22A4,SLC25A21,SLC2A2,SLC38A3,SLC46A3,SLC4A3,SLC4A4,SLC6A9,SLC7A3,SLCO1B1,SMAD1,SMARCA4,SNHG16,SNRK,SNRNP25,SNRPD1,SNRPF,SORD,SOX7,SP5,SPATA13,SPC24,SPHK1,SPOCD1,SPRR1A,SPRR2A,SPRR3,SPRY4,SPTBN1,SRM,SRSF1,SRSF2,ST6GALNAC5,STAP1,STAT6,STK4,STMN1,SUV39H1,SYNE2,SYP,TAF12,TAF13,TAF4B,TBX21,TCF15,TCF19,TCFL5,TDO2,TEAD4,TENM4,TERT,TFRC,TGFBI,TGM1,TGOLN2,THOP1,TINCR,TIPARP,TMEM100,TMEM176A,TMEM176B,TMEM87A,TMT1A,TNFAIP8L1,TNFRSF19,TNFRSF8,TNFSF13B,TNNT3,TNS2,TOMM22,TOMM40,TP73,TPI1,TPSAB1/TPSB2,TPX2,TRAIP,TRAM1,TRAPPC3,TRIM63,TRPA1,TSHZ2,TSPO2,TUBA1B,TUBA1C,TUBB,TULP3,TXN,TXN2,UBE2C,UBE2S,UBE3A,UBL3,UCP2,UGT2A3,UMPS,UQCRFS1,USP10,VCAM1,VDAC1,VGF,VIM,VRK1,VSNL1,WEE1,WIF1,WNT9A,WT1,XCR1,XIAP,YBX1,YBX3,YIPF4,YRDC,YTHDC1,ZEB1,ZFP36	694 (50)	50	4-methylnitrosoamino-1-(3-pyridinyl)-1-butanone,5,6,7,8-tetrahydrobiopterin,5-fluorouracil,ACTL6A,AHR/RELA/aryl hydrocarbon,ARHGAP29,ASPM,BCL9/CREBBP/EP300/CTNNB1/LEF/TCF,BCR (complex),beta-estradiol,BRD4,cabazitaxel,cadmium chloride,CD3E,CD40,CHEK1,CSF2,CTNNB1/TCF,CTNNβ/LEF1,CXCL12,CXCR4,CYP1B1,cyproterone acetate,DDX17,doxorubicin,EGFR,ERG,estrogen,estrogen receptor,EYA1,FGF2,FLI1,Growth hormone,GRP,HGF,HJURP,HMGCR,hydrogen peroxide,IDO1,IGFBP2,IL1A,IL1B,JAG1,LCK,LEF1,lipopolysaccharide,MAGI1,methylprednisolone,MKNK,MYC gene:E2F1:(TFDP1,TFDP2),MYC gene:ESR1:ESTG:JUND:FOSB:Cohesin,MYC gene:HIST1H2AC nucleosome:ESR1:ESTG:EP300:NCOA3,MYC gene:nucleoplasm:ESR1:ESTG,MYC gene:STAT3:CEBPB,NFKB1,NIBAN2,NOS2,NPSR1,NRG1,NUPR1,PIM1,PIM2,PIM3,piperonyl butoxide,PTAFR,PTGES3,RABL6,SRC,SRC (family),STAMBP,STAT3/STAT3,tacrolimus,TAL1,TCF/LEF,TCF7L1/TCF7L2/LEF1:CTNNB1:MYC gene,TCF7L2,TFEB,TP63,USP17L2 (includes others),USP28,USP35,WDR48,WDR5,XIAP,Z363,ZMIZ1	AGN194204,AMBRA1,ARVib-31,ARVib-7,bazedoxifene,bicyclol,butyric acid,calcitriol,CD47,CDR2,CEBPB,ceramide,Ciap,COPS5,costunolide,Cryptochrome,CTDSP1,CUL4B,daunorubicin,DT-061,E2F4,ERF,FBXL14,fulvestrant,gemcitabine,GLIPR1,gossypin,GSK-2879552,GSK3A,HDAC1,HLX,HOXA4,HUNK,ibrutinib,ID3,Ifi202b,IFRD1,imatinib,LGH447,LY294002,MAD1L1,MAGI3,MYC gene:CEBPA:E2F1:(TFDP1,TFDP2),panobinostat,PCLAF,PD98059,PFDN5,PG3-Oc,PLSCR1,PPP2R2B,PPP2R3A,progesterone,Ptprd,PUF60,RB1CC1,RGS19,RND3,RUNX3,saracatinib,SDCBP2-AS1,sepantronium,SETD7,SGI 1776,SMARCB1,SMARCE1,steroid,tanespimycin,TAS4464,THZ1,TMPRSS2-ERG,TPCA-1,TRIM28,TRIM33,USP10,VDR,verapamil,volasertib		ACVR1,Arf,BOP1,CASP9,CCND3,CDC25A,CDC34,CDK2/Cyclin E,CDK4/6,CLDN7,CLIC4,COL1A1,Cyclin D,DDX21,E2F2,E2F3,FARP1,FBN2,GLI2,HAS2,Histone h4,ID2,IQGAP2,IRF2BPL,KAT2A,Ly6a (includes others),mir-9,MSX2,MTBP,ODC1,RANBP1,RANBP2,RARG,RCC1,RFFL,RPS27,RPS4Y1,SCARB1,SPN,TAF1D,TCF3,TFAP4,TFDP1,TRAP1,UBE2S,WDR4,YAP1	ALB,APOC3,CTSD,CXCL11,Ecm,F3,IFI6,LAMP2,LGALS1,mir-31,MITF,MYL9,NDRG2,ROCK2,S100A6,SP100,TF,TLN1,TNS3,TRAF2,TSPO,ZFP36
CEBPB	transcription regulator	-0.504	1	Inhibited		-7	1.14e-14	0.0001	CEBPB	ABCB1,ADH7,ALB,ANPEP,APLN,ARPP19,AURKA,AURKB,BIRC5,BUB1B,CCL2,CCL7,CCNA2,CCNB2,CCND2,CCNE1,CCR1,CD14,CDC20,CDC25A,CDC25C,CDC45,CDCA3,CDCA8,CDK1,CDKN3,CDO1,CEBPA,CENPE,CENPM,CHEK2,CSE1L,CSF3,CTPS1,CTSC,CYB5A,CYP19A1,DAPK1,DDX39A,DDX5,DEPDC1,DIAPH3,DLGAP5,DNMT1,DUT,ENTPD2,ESPL1,FN1,G6PC1,GAS1,GINS3,GINS4,HDC,HMGB2,HMMR,HPX,HSD11B2,IER3,IGHE,IL1A,IL1B,IL24,IL6,IL7,INS,INSR,KDM5A,KIF18B,KIF22,KIF2C,KIF4A,KLHDC7B,KPNA2,KRT15,KRT6B,LBP,LCN2,LMNB1,MCM2,MELK,MMP10,MMP13,NASP,NCAPD2,NOP56,NR1H3,NUP153,NUP205,ORM1,OXTR,PAICS,PDK4,PDS5B,PHF5A,PLG,PLK1,POLD2,PPP1R14A,PPP1R8,PRMT1,PSMC3IP,PTGFR,PTGS1,PTHLH,RACGAP1,RAD51AP1,RAN,RANBP1,RCAN1,RNASEH2A,RRM2,RUNX2,SBSN,SEC11A,SMC4,SPAG5,SPC24,SPRR1A,SRSF2,SSRP1,SST,STAR,STMN1,SUV39H1,TACC3,TCF19,TFRC,THBS1,TIPIN,TK1,TMEM176A,TMEM176B,TNC,TNFRSF19,TOP2A,TRIP13,TUBB,TUBG1,UBE2S,USP1,VIM,WEE1,WT1,XRCC6	144 (1)	1	ARNT,beta-estradiol,calcitriol,ceramide,daporinad,EGFR,EGR2,ERBB2,Growth hormone,hydrocortisone,hydrogen peroxide,IGF2BP2,IL17RA,imatinib,KLF4,lipopolysaccharide,LTA,LY294002,PDIA3P1,TRAF2,TREM1	angustibalin,CALM1 (includes others),CEBPG,manassantin B,MSX2,PD98059,RARG,RXRA,TMPRSS2-ERG,TRIB2,troxerutin,ZK159222		ANTXR1,CBX5,CCNE1,CDC25A,CLEC4E,COL1A1,CSH1/CSH2,CXCR4,CYP2A6 (includes others),DDX5,E2F3,E2F8,FBXO32,FGFR2,FZD1,HAS2,Histone h4,IL3RA,KIF18B,KIF4A,MAPT,MMP3,MYBL2,NOS2,NUP205,ODC1,PLK1,PPP1R8,RAD21,RANBP1,RORA,Saa3,SERPINB2,SSRP1,UBE2S	ALB,CCND1,CDKN1A,CSF1R,MYC,TF
FCN-159	chemical drug		3	Activated		2.513	1.22e-14	0.011	AATF,Akt,AKT1,Ap1,BAK1,BAX,BCL2,BCL2L11,CBX7,CCAR2,CDKN1A,CHUK,Creb,CTNNB1,CXCR4,EGFR,EIF4E,EIF4EBP1,ELAVL1,ERBB2,ERK,ERK1/2,ESR1,FCN-159,FOS,GAB1,GATA4,GLI2,HMGA1,IKBKB,IRF3,Jnk,JUN,KDR,LIN28A,MAP2K1,MAP2K2,MAP2K3,MAP2K6,MAPK1,MAPK11,MAPK14,MAPK3,MAPK7,MAPK8,MAPK9,MAPKAPK2,Mek,MMP2,MYOD1,NCL,NFAT (complex),NFE2L2,NFkB (complex),NFKB1,NR3C1,PDGFRB,PGR,PI3K (complex),PLK3,PPARG,RAF1,Rar,RB1,RPS6KB1,RUNX2,SHC1,SMAD2,SP1,SPHK1,SRF,STAT1,STK11,TCF7L2,TWIST1,YBX1	ABCB1,ABCC1,ABCC6,ABCE1,ACACB,ACAD9,ACADL,ACAN,ACHE,ACOT1,ACSS3,ACTG2,ACVR1B,ACVRL1,ADARB1,ADCYAP1,ADD3,ADGRG6,ADGRL3,ADH7,ADK,ADORA2B,ADSL,AGO3,AGTR1,AHCTF1,AHCY,AIMP2,AIRE,AK2,AKR1C1/AKR1C2,AKT1S1,ALB,ALDH1B1,ALDH3A1,ALDH7A1,ANKRD13A,ANKRD6,ANP32A,ANPEP,ANXA2,ANXA4,AOX1,APAF1,APEX1,AQP3,AQP7,AREG,ARFIP2,ARHGAP11A,ARHGDIG,ASPA,ASRGL1,ATAD3A,ATP11A,AURKB,BCAR3,BCCIP,BCR,BCS1L,BIRC5,BIRC7,BMF,BMP7,BNC1,BRIP1,BYSL,BZW2,C1QTNF7,C4BPB,CA3,CACHD1,CADM3,CALB1,CALM1 (includes others),CALU,CAMK2A,CAMK2B,CASP10,CBS/LOC102724560,CCL2,CCL25,CCN5,CCNA1,CCND2,CCNF,CCT6A,CCT7,CD14,CD177,CD247,CDC23,CDC37,CDC5L,CDC7,CDCA2,CDCA4,CDCA5,CDH22,CDH23,CDKN3,CDO1,CDX2,CEACAM6,CEBPA,CELSR2,CENPF,CENPH,CENPL,CENPM,CENPN,CENPU,CHCHD3,CHEK2,CHN1,CITED4,CKAP4,CKS1B,CLDN15,CLDN6,CLDN7,CLDN9,CLIC6,CLSPN,CLSTN2,CNFN,CNTN1,COL4A5,COL5A3,COL6A1,COL6A2,CORIN,COX8A,CRIPTO,CSE1L,CSK,CSNK1A1,CSNK2B,CSTA,CSTB,CTNNA2,CTSC,CUL1,CXXC4,CYCS,CYFIP2,CYGB,CYP2C19,CYP4B1,DAPK1,DDR1,DDX21,DEAF1,DEPTOR,DGKI,DLGAP5,DLX5,DNA2,DNAAF10,DNAJB4,DNAJB5,DNAJB6,DNAJC11,DNM1,DNMT1,DPYD,DUSP11,DUSP5,DUT,DYSF,EGFL6,EIF3A,EIF3G,EN1,ENO1,EPAS1,EPHA2,EPHA8,ERBB3,ERCC1,EREG,ESPL1,EYA2,F2RL3,FABP2,FABP3,FADS6,FAH,FAM20A,FAM89B,FAT2,FBLN5,FBP2,FBXL14,FCMR,FCN1,FGD5,FGF1,FGF12,FGF20,FGF5,FGF7,FGFBP1,FKBP4,FLCN,FMOD,FOSL1,FOXA1,FOXC2,FOXF2,FXN,FZD5,G3BP1,GABPB1,GADD45GIP1,GART,GAS2,GATA4,GATM,GCLM,GCNT4,GCSH,GDA,GDNF,GDPD3,GEM,GGA2,GINS3,GINS4,GIT2,GLTP,GNA12,GNAI3,GPM6B,GPR156,GPR176,GPR63,GPSM2,GRIA4,GRM5,GRM7,GRPEL1,GSTA1,GULP1,GYS1,GYS2,HAND2,HAS1,HDAC3,HDC,HDGFL3,HES6,HEYL,HHEX,HHIP,HJURP,HKDC1,HMGB2,HMMR,HNRNPA1,HNRNPAB,HNRNPH1,HNRNPM,HNRNPU,HOMER1,HOXA7,HOXA9,HOXD10,HPX,HRAS,HSP90AB1,HSPA1A/HSPA1B,HSPA9,HSPD1,HSPE1,HTR7,HUNK,IBSP,ICAM5,IFT25,IGHE,IGHM,IL1B,IL20RA,IL36G,IL6,ILF3,INCENP,INMT,IPMK,IPO13,IPO7,IQGAP1,ITGA5,ITGAD,IYD,KCNA3,KCND1,KCNJ2,KDM4A,KIF11,KIF18A,KIF20A,KIF4A,KIFC1,KIRREL3,KLC2,KLRC2,KLRG1,KMT5A,KNL1,KRT10,KRT15,KRT20,KRT5,KRT6B,L1CAM,LAMA1,LCT,LFNG,LGALS4,LGALS7/LGALS7B,LHX5,LIMD2,LIPA,LMNB1,LMNB2,LMO3,LRP8,LSM10,LSM6,LTBP4,LTV1,LYAR,LYPD3,MAN1A1,MAP3K14,MAP4K1,MAP4K4,MAPK11,MAST3,MATN3,MCAT,MDK,METAP2,MGP,MICOS10,MLF1,MLLT3,MMP13,MMP9,MND1,MOGAT1,MPHOSPH10,MPV17,MRPL11,MRPL12,MRPL17,MRPL55,MRPL58,MRPS15,MRPS23,MRTO4,MS4A1,MSTO1,MT1X,MTMR2,MUC20,MUSK,MYO1B,NCAM1,NCAPH,NCOA2,NDC1,NDC80,NDE1,NDUFA6,NDUFS3,NDUFS4,NDUFS6,NECTIN1,NEIL3,NEK2,NHP2,NKAIN2,NKX6-2,NLRP3,NME1,NOP10,NOP16,NOP56,NOP58,NPHS1,NPNT,NPW,NR1H3,NR2F1,NR2F2,NRAP,NRAS,NRG1,NRN1,NSD1,NUDC,NUF2,NUP153,NUP160,NUP188,NUP205,NUSAP1,ODAD2,OGA,OIP5,OLFM4,ONECUT2,ORM1,OSCP1,OXTR,P3H1,PAICS,PAIP2,PAPPA,PARVB,PBX1,PCDH19,PCDHA10,PCGF3,PCNA,PCOLCE,PCSK1N,PDCD10,PDCD1LG2,PDHX,PDZD2,PEF1,PGLYRP3,PHB2,PHF5A,PIMREG,PIP4K2A,PIR,PKP1,PLA2G2D,PLA2G5,PLCE1,PLEC,PLEKHG1,PLEKHG2,PLIN4,PLK3,PLK4,PNPT1,POLQ,POLR1B,POLR1C,POLR1G,POLR2D,POLR2F,POLR3E,POLR3G,POLR3H,PON3,PPAT,PPIB,PPM1B,PPP1R14A,PPP1R3C,PPP3CA,PRC1,PRKAA1,PRKAB1,PRKG1,PRLHR,PRNP,PRR15L,PRRG1,PRX,PSEN1,PSENEN,PSMA1,PSMA4,PSMA5,PSMA7,PSMB7,PSMC3,PSMC3IP,PSMD12,PSMD13,PSMD14,PSMD7,PTCH1,PTCH2,PTGS1,PTHLH,PTMA,PTMS,PTPRB,PTPRF,PTPRT,PUS7,PWP1,QTRT1,QTRT2,RAB38,RABGGTB,RACK1,RAD23A,RAD51AP1,RAD54L,RANBP1,RARS1,RASGRP2,RBP4,RCBTB1,RCN2,RCN3,REG3G,RELN,RENBP,RERG,RFC4,RFC5,RGS7,RHOBTB1,RHOBTB3,RHOQ,RHOU,RHOV,RILPL1,RIPK3,RNF19B,RPS24,RPS6KA2,RPS6KB2,RPS7,RTCB,RUNX2,RUVBL1,RYR2,S100A2,S1PR3,S1PR5,SACS,SAMD11,SBSN,SCG3,SCG5,SCIN,SCLY,SDK2,SEC31A,SEMA3F,SEMA4D,SEMA6A,SERBP1,SERPIND1,SERPINI1,SFN,SFPQ,SFXN1,SGO2,SH2D2A,SH2D5,SH3GLB1,SHCBP1,SI,SIAH2,SIRT2,SLC10A5,SLC16A4,SLC1A1,SLC22A4,SLC25A4,SLC26A2,SLC26A3,SLC29A1,SLC35A1,SLC37A4,SLC38A3,SLC39A4,SLC39A5,SLC39A8,SLC3A1,SLC6A15,SLC6A9,SMAD1,SMC4,SMCO3,SMOC2,SNAP91,SNAPC1,SNHG16,SNRPD1,SOSTDC1,SOX7,SP5,SPAG5,SPINT2,SPOCK2,SPRR3,SPRY4,SPSB1,SPTBN1,SRP19,SRPK2,SRSF2,SRSF7,SSTR5,STAR,STC2,STEAP3,STIP1,STXBP5,SUV39H1,SYP,TACC1,TACSTD2,TARDBP,TBCA,TC2N,TCN2,TDO2,TEAD4,TECR,TENM2,TENM4,TFRC,TGFBI,TGOLN2,THBS1,TINCR,TIPARP,TMEM119,TMEM132A,TMEM158,TMEM176B,TMEM72,TMEM87A,TMT1A,TNC,TNFAIP8L1,TNFRSF8,TNFSF13B,TOMM22,TOMM40,TOP1MT,TOP2A,TPD52,TPI1,TPSAB1/TPSB2,TPX2,TRAM1,TRANK1,TRAPPC3,TRIB2,TRMT2A,TROAP,TRPA1,TTC27,TUBB,TUBB6,TULP3,TXN2,UBE2S,UBE2T,UBL3,UCK2,UGT2A3,UIMC1,UMPS,UNC5B,UQCRFS1,USO1,USP30-AS1,UTRN,VIM,VRK2,VSNL1,VSTM2A,WIF1,WNK1,XCR1,XPO5,YARS1,YIPF2,ZBTB16,ZEB1,ZNF354A,ZNF704,ZNG1A	690 (76)	75
Caveolin	group		3			0.4	1.27e-14	0.0024	ADAM17,AKT3,Ap1,AR,BCL2,CAV1,CAV2,CAV3,Caveolin,CD247,Cdc42,Creb,CREB1,doxorubicin,EGR1,EPHA2,ERK,ERK1/2,F7,FGFR1,FOXO1,FOXO3,G protein alpha i,GRM2,HMOX1,IGF1R,Insulin,IRS1,IRS2,JAK2,Jnk,JUN,L-type calcium channel,MAPK1,MAPK8,MDM2,Mek,MET,MMP2,MMP9,MYC,MYD88,NFkB (complex),NFKBIA,nitric oxide,NOS2,NOS3,NTRK1,NTRK2,PDPK1,PI3K (complex),PIK3CG,PLA2G4A,POU5F1,PTEN,PTGS2,PTK2,PTK2B,PTPN1,PTPN11,RAC1,RB1,RELA,RHOA,RHOC,ROCK1,SMAD2,SMAD3,SRC,STAT1,STAT5A,TERT,TGFBR1,TP53,ZAP70,ZHX2	ABCA8,ABCA9,ABCC2,ABCC6,ABCE1,ABCF2,ABCF3,ABCG5,ABCG8,ACACB,ACAN,ACHE,ACTN4,ACVRL1,ADAMTSL2,ADARB1,ADARB2,ADCYAP1,ADD3,ADGRA3,ADGRG6,ADGRL3,ADK,ADORA2B,AEN,AK2,AKT1S1,ALAD,ALDH1B1,ALDH7A1,ALG3,ALKAL2,ANKRD17,AOX1,AP2M1,APOD,APOL1,AQP11,AQP7,AQP8,AQR,ARHGAP11A,ARID1B,ASB4,ASB7,ASGR2,ASPM,ASXL3,ATAD3A,ATP11A,ATP5PB,ATP6V0A4,AZIN1,BCAR3,BCCIP,BCR,BHLHE22,BICD2,BLM,BMP7,BMPER,BNIP1,BNIP2,BNIPL,BRIP1,BZW2,C1QBP,C1QTNF7,CA14,CACNA2D4,CAD,CADM3,CADPS,CALB1,CALM1 (includes others),CALML5,CALN1,CAMK2A,CAPZA1,CARTPT,CASP10,CASP14,CAV1,CBLN4,CCDC85A,CCDC88B,CCL2,CCNA1,CCNE1,CCT2,CCT4,CCT6A,CCT7,CCT8,CD14,CD27,CD3D,CD52,CD79B,CDC45,CDC5L,CDCA3,CDCA5,CDCA8,CDH13,CDH22,CDKN3,CDO1,CEBPA,CEBPB,CENPA,CENPE,CENPF,CEP55,CES1,CHCHD3,CHCHD6,CHI3L2,CIDEC,CKAP2,CKAP4,CLDN7,CLEC4D,CLMP,COL4A5,COL6A1,COL6A6,COL9A1,COQ2,COQ3,CORIN,COX10,CPT1C,CRHBP,CSDC2,CSDE1,CSE1L,CSNK1E,CSPG4,CSTB,CTH,CTNNA2,CTSS,CUL1,CX3CL1,CYB5A,CYGB,DBF4,DBH-AS1,DCX,DCXR,DDIAS,DDX1,DDX18,DDX21,DDX41,DDX5,DENND2C,DEPTOR,DGKI,DKC1,DLX5,DNAI3,DNAJA4,DNAJB5,DNAJC11,DNASE1,DNM1,DOK4,DPEP1,DR1,DRAP1,DSC3,DTL,DTYMK,DUS2,DUSP5,DUT,DYNC1I1,DYSF,E2F2,ECH1,EEF1B2,EHD4,EIF2A,EIF3A,EIF3G,ELF1,EMP2,EN1,EPHA6,ERCC1,ESPL1,EXO1,EYA4,FABP1,FABP3,FAM20A,FAM89B,FANCB,FANCI,FBP2,FBXL14,FBXO22,FBXW9,FCMR,FEN1,FGF1,FGF20,FGF5,FGF9,FGFBP1,FKBP1B,FKBP4,FN1,FOXA1,FOXC2,FUBP1,FXN,FZD7,G6PC1,GADD45GIP1,GAPDH,GART,GAS2L1,GEM,GHRL,GJA1,GJB3,GLI3,GLIS1,GLUL,GPR3,GRIA4,GRIN2A,GRK4,GRM3,GRM5,GRPEL1,GSTA1,GSTA2,GTPBP4,GTSE1,GUCY2C,GULP1,GYS1,GYS2,H2AZ1,H2BC5,HAND2,HAPLN1,HBB,HMMR,HNF1A-AS1,HNRNPAB,HNRNPH1,HRAS,HSP90AB1,HSPA4,HSPA9,HTATSF1,HTR2A,IBSP,ICAM5,IDH2,IGHE,IGHM,IL1B,ILDR2,INS,IRX3,ITK,KCNJ2,KIF11,KIF14,KIF15,KIF18A,KIF22,KIF23,KIFC1,KLLN,KLRB1,KMT5A,KNL1,KRT16,KRT4,KRT6B,KYNU,LAMA2,LARS1,LGALS7/LGALS7B,LHFPL6,LHX9,LTB4R,LTBP4,LTK,LYAR,LYPD3,LZTR1,MAN1C1,MAP4K1,MAP4K4,MAST3,MATN4,MCAT,MCM10,MCTP1,MDK,MELK,MEST,METAP1,METAP2,MFSD2A,MLF2,MMP13,MMP15,MOGAT1,MPHOSPH6,MPI,MRC2,MRPL1,MRPL11,MRPL14,MRPL16,MRPL17,MRPL27,MRPL30,MRPL35,MRPL38,MRPL55,MRPL58,MRPS2,MRPS22,MRPS23,MRPS24,MRPS6,MS4A1,MSTO1,MT1L,MTERF3,MTX2,MYBBP1A,MYO1B,MYO5A,NAP1L4,NASP,NAT10,NAT8L,NCAPD2,NCAPG,NCL,NCOA2,NDC80,NDUFA4L2,NDUFA6,NDUFAB1,NDUFS6,NEIL3,NEK2,NFATC1,NIPAL4,NKAIN2,NOP2,NOP56,NOP58,NPNT,NR2F2,NRAP,NRG3,NRN1,NUP153,NUP188,OCLN,OGA,OLFM4,ONECUT1,ONECUT2,ORM1,OXCT1,P3H2,PAICS,PAK3,PAPPA,PARD6G,PBX1,PCDH19,PCDH20,PCGF3,PCNA,PCSK1N,PDCD1LG2,PDSS1,PDX1,PGM1,PHB2,PIF1,PINX1,PKP1,PLA2G5,PLK2,PLK3,PLXNC1,PNO1,PODN,POLR1C,POLR2D,POLR3D,POLR3E,POLR3G,PPAT,PPIB,PPID,PRC1,PRDX2,PRKAA1,PRKAB1,PRKCG,PRKRA,PRLHR,PRMT1,PROS1,PRR11,PSEN1,PSENEN,PSMA1,PSMC3IP,PSMD12,PSMD2,PSRC1,PTGER4,PTMA,PTPN14,PTPRT,PTPRZ1,PUM3,PURG,PUS7,PYGL,QPCT,RAB20,RABEPK,RABGGTB,RAC3,RAD23A,RAD51AP1,RAD54L,RANBP1,RANGAP1,RARS1,RASSF3,RBMX,RCC1,RCN1,RD3,RECQL4,REG3G,RELA,RERG,RFC4,RGS7,RILPL1,RIOX2,RNASEH1,RNF144B,RNF19B,RPL11,RPL12,RPL22,RPL35,RPL4,RPL5,RPLP1,RPS17,RPS24,RPS6KA2,RPS6KA3,RPS7,RPS8,RUNX1T1,RUVBL2,S100A2,SACS,SAMM50,SARS1,SATB1,SBSN,SCAMP5,SCARA5,SCG3,SCG5,SCLY,SCPEP1,SEL1L,SEMA3D,SEMA3F,SEMA6A,SERPINI1,SFN,SFPQ,SH2D2A,SH2D5,SHCBP1,SI,SIAH2,SIGLEC15,SIRT2,SLC16A4,SLC18A2,SLC1A1,SLC20A1,SLC25A12,SLC25A21,SLC26A3,SLC2A2,SLC38A3,SLC3A1,SLC41A2,SLC46A3,SLC6A9,SLCO1B1,SMARCA4,SMARCB1,SMC4,SMOC2,SMYD1,SNAP91,SNHG16,SNRK,SNRPD1,SNRPF,SORD,SP5,SPATA13,SPC24,SPINK1,SPRR2A,SPRY4,SPSB1,SPTBN1,SPTBN5,SRGAP3,SRM,SRP19,SRSF1,SSBP1,ST6GALNAC5,STAP1,STIP1,STK17A,STK4,SUPV3L1,SYNE2,TACSTD2,TAF12,TARDBP,TEAD4,THBS1,THOP1,THRA,TIMM17A,TIMM44,TK1,TMEM100,TMEM140,TMEM158,TMEM176A,TMEM176B,TMEM52,TMEM87A,TNC,TNFRSF13B,TNFRSF19,TNFRSF1A,TNFRSF8,TOMM22,TOMM40,TP53INP1,TPD52,TPI1,TPSAB1/TPSB2,TPX2,TRAM1,TRANK1,TRAPPC3,TRBV20-1,TRIB2,TRIM63,TRIM7,TRPS1,TSPO2,TTC27,TTF2,TTPAL,TUBB,TUBB6,TXNRD3,UBE3A,UCP2,UIMC1,UQCRFS1,USO1,USP10,USP3,USP30-AS1,VCAM1,VDAC1,VGF,VIM,VPREB3,VRK1,VSIG1,WNK1,WNT9A,XPO5,XRCC2,YARS1,YBX3,YIPF4,YRDC,YTHDC1,YWHAG,ZCCHC18,ZEB1,ZNF106,ZNF423,ZNG1A	626 (76)	74	CCNC,SRC
CIZ1	transporter	-0.077	3	Inhibited		-7.284	1.33e-14	0.0197	Ap1,CIZ1,DDX5,ERK,ESR1,ESR2,estrogen receptor,FOS,GNAQ,GNAS,Hif1,Hsp27,JUN,KMT2A,Mapk,MAPK1,Mmp,MMP2,MMP9,MYC,PI3K (complex),RXRA,SRC,STAT5A,TP53	ABCA3,ABCA8,ABCA9,ABCC1,ABCC2,ABCE1,ABCF2,ABCF3,ACAA2,ACACB,ACADL,ACAN,ACVR1B,ACVR2A,ADARB1,ADGRG6,ADH7,ADORA2B,AEN,AGT,AGTR1,AHCY,AIMP2,AK2,AKR1C1/AKR1C2,AKT1S1,ALOX15,ALPL,ANKRD17,ANP32A,ANPEP,ANXA1,APAF1,APEX1,APLN,APOA1,APOL1,AQP11,ARFIP2,ARHGAP11A,ASPM,ATAD3A,ATP11A,AURKA,AURKB,AZIN1,BANF1,BCAR3,BCCIP,BICD2,BMAL2,BMP7,BMPER,BUB1,BUB1B,BYSL,BZW2,C1QBP,CA12,CA2,CA9,CAD,CADM3,CALM1 (includes others),CAMK2B,CASP14,CAV1,CBS/LOC102724560,CCL8,CCN1,CCN5,CCNA1,CCNB2,CCND2,CCNF,CCR1,CCT4,CCT7,CD14,CD19,CD1A,CD22,CD247,CD3E,CD48,CD52,CDC20,CDC25C,CDC27,CDC5L,CDC7,CDCA8,CDH12,CDH13,CDK1,CDKN2D,CDKN3,CDON,CDX2,CEACAM6,CEBPG,CENPA,CENPE,CENPF,CENPL,CENPM,CENPN,CENPU,CEP55,CES1,CIDEC,CKAP2,CKS1B,CKS2,CLCA2,CLDN7,CLIC5,CLIC6,CLSPN,CNFN,CNNM1,COL24A1,COL4A5,COL4A6,COL5A3,COL6A1,COL6A2,COL9A1,COLEC12,COQ2,COQ3,COX10,CPE,CPT1C,CRIPTO,CSDC2,CSDE1,CSE1L,CSF3,CSNK1A1,CST5,CSTB,CTNNA2,CTPS1,CTSC,CUL1,CXCR3,CXCR5,CYB5A,CYGB,DAPK1,DBF4,DBH-AS1,DDIAS,DDR1,DDX10,DDX18,DDX21,DDX5,DENND5B,DEPDC1,DEPTOR,DGKI,DIAPH3,DLGAP5,DNAI3,DNAJA4,DNAJB4,DNAJB5,DNAJC11,DNASE1,DNM1,DNM1L,DNMT1,DPEP1,DPP4,DSC3,DTYMK,DUSP11,DUT,DYSF,E2F2,E2F4,ECH1,EIF3G,EIF4E,EIF4G1,ELN,ENO1,EPHA8,ERBB3,EREG,ESPL1,ETF1,EVX1,EXOSC4,EYA1,EYA4,FABP2,FAM20A,FANCI,FBXO22,FCMR,FGD5,FGF1,FGF12,FGF5,FGF7,FKBP1B,FKBP4,FLCN,FMOD,FN1,FOXC2,FOXF2,FUBP1,G6PC1,GAS1,GATA2,GATM,GCLM,GCNT4,GCSH,GDA,GDNF,GDPD3,GEM,GGA2,GIT2,GJB3,GLI1,GLUL,GNA12,GPC3,GPR156,GPR176,GPR63,GPR85,GPSM2,GRK4,GRPR,GSTA1,GSTM5,GTSE1,GULP1,GYS2,GZMA,H19,H2AZ1,H2BC5,HAND2,HAPLN1,HAS1,HBB,HBEGF,HDAC3,HDC,HDGFL3,HNRNPAB,HNRNPH1,HOMER1,HOXA13,HOXA7,HOXA9,HOXD10,HPX,HSD17B3,HSF2BP,HSP90AB1,HSPA1A/HSPA1B,HSPA8,HSPA9,HSPD1,HSPE1,IBSP,ICAM5,IDH3A,IGFBP7,IL13RA2,IL1A,IL20RA,IL32,IL37,IL7,INCENP,INMT,INS,IPO7,IQGAP1,IRF6,IRX3,ISG20,ITGA10,ITGAL,JMJD6,JPH3,KCNJ2,KCNQ5,KIF20A,KIF22,KIF23,KIF4A,KIFC1,KIRREL3,KIT,KLF15,KLLN,KNL1,KPNA2,KRT15,KRT20,KRT5,KYNU,L1CAM,LBP,LGR4,LHX5,LHX9,LMNB1,LMO3,LRP11,LRRC15,LRRN3,LTBP4,LTBR,MAD2L1,MAN1A1,MAP3K14,MAP4K1,MAP4K4,MAST3,MATN3,MCAT,MCM2,MDK,MEF2A,MEGF10,MEIS2,MELK,METAP1,METAP2,MFN2,MGAT4A,MGP,MICOS10,MIOX,MLF2,MME,MMP15,MMP24,MMP9,MND1,MPHOSPH6,MPI,MRPL1,MRPL12,MRPL16,MRPL30,MRPL38,MRPL39,MRPS2,MRPS24,MS4A1,MT1L,MT2A,MTERF3,MTREX,MUC13,MUC20,MYO1B,MYO5A,NAP1L4,NASP,NAT10,NCAM1,NCAPD2,NCAPG,NCAPG2,NCAPH,NCL,NDC1,NDC80,NDUFA6,NDUFAB1,NDUFB4,NDUFS3,NDUFS4,NDUFS5,NEK2,NKX3-1,NOP56,NOP58,NPM1,NPM3,NPW,NR5A2,NRAP,NRG1,NRN1,NSD1,NUP160,NUP188,NUP205,OASL,OCLN,OIP5,ONECUT1,ONECUT2,ORC1,ORM1,OXTR,P3H1,PAICS,PAK3,PAPPA,PARD6G,PBK,PBX1,PC,PCDH10,PCDH19,PCDHA5,PCDHB5,PCDHGC3,PCLAF,PCOLCE,PDHX,PDK4,PDSS1,PDX1,PDZK1,PEF1,PER1,PES1,PGR,PHB2,PIMREG,PKM,PLA2G5,PLCE1,PLEC,PLEKHG2,PLG,PLK1,PLK4,PNO1,POLD2,POLE3,POLR2D,POLR3D,POLR3E,PON3,PPAT,PPID,PPM1B,PPM1G,PPP1R3C,PPP3CA,PRC1,PRDM8,PRKAA1,PRKAB1,PRKCG,PRKG1,PRMT1,PRR11,PSEN1,PSMA1,PSMA4,PSMA7,PSMD12,PSMD14,PSMD2,PSMD7,PSRC1,PTGER4,PTGFR,PTGS1,PTHLH,PTMA,PTPRT,PUM3,PURG,PUS7,PWP1,RAD23A,RAD51,RAD54L,RANBP1,RARS1,RBP2,RBPJ,RBPJL,RCAN1,RCC1,RCN2,RECQL4,RENBP,RERG,RFC4,RIN1,RIOX2,RNF144B,RNPS1,RPL11,RPL22,RPL35,RPL4,RPLP1,RPS17,RPS6KB2,RPS8,RRM2,RUNX2,RUVBL2,RXRA,RYR2,S100A2,S100A7,S100A9,SAMD11,SAMM50,SATB1,SCAMP5,SCG3,SCIN,SCTR,SDAD1,SEC31A,SEL1L,SEMA4D,SEMA6A,SEMA6D,SFPQ,SGO2,SH2D5,SHCBP1,SIGLEC15,SIRT2,SLC22A4,SLC25A21,SLC25A4,SLC26A3,SLC35A1,SLC39A4,SMAD1,SMARCB1,SMC4,SNHG16,SNRK,SNRPA1,SNRPD1,SOSTDC1,SPAG5,SPATA13,SPC24,SPRR2A,SPRR3,SPSB1,SPTBN1,SRGAP3,SRP19,SRPK2,SRPRB,SRSF1,SRSF3,ST8SIA1,STAP1,STAR,STEAP3,STIP1,STK17A,STK4,STMN1,SYP,TACC1,TACC3,TACSTD2,TBCA,TBRG1,TBX21,TC2N,TCF19,TDO2,TEAD4,TENM4,TERT,TESMIN,TFRC,TGFBI,TGM1,TGOLN2,THOP1,THRA,TIMM44,TINCR,TMEM158,TMEM176A,TMEM72,TMEM87A,TMT1A,TNC,TNFAIP8L1,TNFRSF19,TNFRSF8,TNFSF13B,TNNT3,TOMM22,TOMM40,TOP2A,TP53INP1,TP63,TPI1,TPX2,TRAM1,TRANK1,TRAPPC3,TRIM63,TRIP13,TTC27,TUBA1C,TUBB,TUBG1,TUFM,TXN,TXN2,TXNRD3,UBD,UBE2S,UBE2T,UBL3,UCK2,UIMC1,UMPS,UNC5B,UQCRFS1,UQCRH,USO1,USP1,USP39,VDAC1,VGF,VIM,VRK1,VRK2,WEE1,WNK1,WNT9A,XPO5,XRCC6,YARS1,YBX1,YBX3,YIPF2,YRDC,YTHDC1,ZAP70,ZEB1,ZNF423	659 (25)	25	beta-estradiol			estrogen receptor
erdafitinib	chemical drug		3	Activated		6.129	1.37e-14	0.0047	ATP7A,BCL2L11,CASP3,CCL3,CD274,CDK1,CIP2A,Creb,CREBBP,EGFR,EIF4E,EIF4EBP1,ERBB2,ERBB3,erdafitinib,estrogen receptor,FGF2,FGFR,FGFR1,FGFR2,FGFR3,FGFR4,IRF3,IRS1,Jnk,JUND,Mek,MMP2,MTOR,MYC,NFE2L2,NGEF,nitric oxide,NR3C1,P38 MAPK,PDCD1,PI3K (complex),Pkc(s),PPARG,PRKCD,PRKD1,PTPN11,RAS,RB1,RPS6KA1,RUNX2,SHC1,SRC,STAT,STAT1,STAT3,STAT5B,STING1,TBK1,TFRC,YAP1	ABCA8,ABCA9,ABCC1,ABCE1,ABCF2,ABCF3,ABCG5,ABCG8,ACACB,ACADL,ACHE,ACOT1,ACTC1,ACTG2,ACTN4,ACVR2A,ACVRL1,ADCYAP1,ADGRL3,ADH7,ADK,AGT,AHCTF1,AHCY,AHSG,AK2,ALB,ALDH3A1,ALOX15,ANKRD17,ANLN,ANXA2,ANXA4,AOX1,APEX1,APOA4,AQP7,AQP8,ARID1B,ARID3B,ATAD3A,ATP5MC3,AZIN1,B4GALNT4,BBOX1,BCR,BLK,BMAL2,BMP7,BMPER,BUB1,BUB1B,BZW2,C1QBP,C1QTNF7,C4BPB,CA12,CA2,CA9,CAD,CAMK2B,CAMK4,CARTPT,CASP10,CCN5,CCNB2,CCND2,CCNJL,CCT7,CD19,CD2,CD209,CD27,CD3D,CD48,CD9,CDC20,CDC23,CDC27,CDC37,CDC45,CDC5L,CDC7,CDCA2,CDCA3,CDCA4,CDCA5,CDCA8,CDH12,CDH13,CDH2,CDK5RAP1,CDKN2D,CDO1,CEBPG,CEP131,CEP85,CES1,CHCHD3,CHI3L1,CLCA2,CLDN7,CLIC6,CNNM1,COL24A1,COL4A5,COL4A6,COL6A2,COL9A1,COLEC12,COX5A,CPE,CRIPTO,CSDC2,CSDE1,CSE1L,CSF2,CSNK2B,CTH,CTPS1,CTSC,CTSS,CXCR3,CXCR5,CYC1,CYFIP2,CYGB,CYP2C19,CYP39A1,CYP3A7,CYP4B1,DDR1,DDX18,DDX21,DDX5,DEAF1,DEPDC1,DIAPH3,DLGAP5,DNAAF10,DNAJB5,DNAJB6,DNAJC11,DPYD,DR1,DTX1,DTYMK,DUS2,DUSP2,DUSP5,EFHC2,EIF2A,EIF3A,EIF3B,EIF3G,EIF4E,EIF4G1,ELN,EME1,EMP2,ENOPH1,ENPEP,ENTPD1,EPRS1,ERC1,ERCC6L,ERICH5,EVX1,F10,F2RL3,FABP2,FABP3,FAH,FCGR2A,FCRL3,FEM1B,FEN1,FGD4,FGF12,FGF5,FGFBP1,FKBP4,FLT3,FMO2,FMOD,FOXA1,FRMD3,FSCN1,FXN,G0S2,G3BP1,GABPB1,GADD45G,GADD45GIP1,GAPDH,GAS1,GAS2,GCSH,GDA,GDNF,GFI1B,GFPT2,GINS2,GINS3,GINS4,GJB3,GLI3,GPC3,GPR156,GPR176,GPR63,GPR85,GPX3,GRIA4,GRK4,GRM7,GRPEL1,GRSF1,GSTA2,GSTM5,GZMA,GZMK,H2AZ1,H2BC12,HAPLN1,HES2,HEYL,HHIP,HJURP,HMMR,HNRNPA1,HNRNPAB,HNRNPC,HNRNPH1,HNRNPU,HOXA7,HSD11B2,HSD17B3,HSP90AB1,HSPA1A/HSPA1B,HSPA9,HSPE1,HTR7,IBSP,ICAM5,IDH3A,IGHM,IL1R2,IL24,IL36G,IL6,IL7,INO80,IPO7,IRX3,ISLR2,ITGA10,ITGA5,ITGAL,JMJD6,JPH3,KBTBD11,KCND1,KCNJ2,KIF14,KIF20A,KIF23,KIF4A,KLF15,KLRG1,KPNA2,KRT14,KRT16,KRT20,KRT4,KRT5,KRT6B,LAMA1,LBP,LGI2,LGR4,LHFPL6,LHX9,LIMD2,LINC01140,LIPA,LMO3,LPAR3,LRP8,LSM10,LSM6,LTB,LY6K,LYAR,LYVE1,MAD2L1,MADCAM1,MAEL,MAN1A1,MCAT,MEF2A,MEST,METAP1,METAP2,MGP,MLF1,MMP13,MMP15,MMP24,MMP25,MMP9,MOGAT1,MPHOSPH6,MPV17,MRC2,MRPL11,MRPL12,MRPL17,MRPL55,MRPL58,MRPS11,MRPS23,MRTO4,MSTO1,MT-ND6,MT1L,MTERF3,MTMR11,MTMR4,MUC13,MYCBP,MYO1B,NAT10,NCOA2,NDC80,NDUFA6,NDUFA9,NDUFB4,NDUFS3,NDUFS4,NDUFS6,NDUFS8,NECAP1,NEK2,NFKBIB,NFKBIL1,NHP2,NKX3-1,NLRP3,NME1,NOD2,NOP10,NOP56,NOP58,NPHS1,NPM1,NR1H3,NR2F1,NR2F2,NR5A2,NRAP,NRAS,NRIP3,NUDC,NUSAP1,OGA,OMD,ORM1,OXTR,PAICS,PAIP2,PALMD,PANX1,PARD3B,PARP3,PBK,PC,PCDH10,PCDH19,PCDHA5,PCLAF,PCNA,PCOLCE,PCSK5,PDCD1,PDCD1LG2,PHF5A,PIR,PKHD1,PLA2G2D,PLA2G5,PLIN4,PLK2,PNO1,PNP,POLD2,POLQ,POLR1B,POLR1G,POLR2D,POLR3D,POLR3E,POLR3G,POLR3H,PPAT,PPIB,PPID,PPME1,PPP1R3C,PRDX2,PRKRA,PRLHR,PRMT1,PRNP,PRPS1,PRR11,PRR15L,PRSS3,PRX,PSEN1,PSENEN,PSMA1,PSMA4,PSMA5,PSMA7,PSMB2,PSMB7,PSMC3,PSMC3IP,PSMD12,PSMD13,PSMD14,PSMD7,PTGFR,PTGS1,PTHLH,PTMA,PTMS,PTPRB,PTPRF,PURG,PUS7,QTRT1,QTRT2,RAB11FIP1,RABGGTB,RAC3,RACK1,RAI14,RAN,RANBP1,RARS1,RBP4,RBPJ,RBX1,RCAN1,RCC1,RCN3,RELN,RFC5,RILPL1,RIOX2,RNF168,RPL11,RPL12,RPL22,RPL35,RPL4,RPL5,RPLP1,RPS17,RPS24,RPS6KA2,RPS6KL1,RPS7,RPS8,RUVBL1,RUVBL2,RXRA,RYR2,S100A2,S100A7,S100A8,S100A9,S1PR3,S1PR5,SACS,SCAMP5,SCARA5,SCARF1,SCG5,SCPEP1,SCTR,SELE,SEMA7A,SERBP1,SERPIND1,SFN,SFPQ,SH2D1B,SIN3A,SIRT2,SLAMF6,SLC16A4,SLC18A2,SLC1A1,SLC1A3,SLC25A21,SLC25A4,SLC26A3,SLC2A2,SLC38A3,SLC3A1,SLCO3A1,SLCO5A1,SMAD1,SMPDL3A,SNAP91,SNHG16,SNRPD1,SOX7,SP5,SPAG5,SPATA13,SPC24,SPINK1,SRM,SRSF1,SRSF2,SSTR5,STAMBPL1,STAT6,STC2,STIP1,STK4,STMN1,STXBP5,SYBU,SYP,TACSTD2,TAF12,TBC1D2,TBRG1,TCN2,TCOF1,TECR,TFAP2C,TFRC,TGFBI,TGM1,TINCR,TK1,TM4SF4,TMEM119,TMEM132A,TMEM176A,TMEM176B,TMEM45B,TNC,TNFRSF19,TNFRSF8,TNN,TOMM22,TOP1MT,TP63,TPI1,TPSAB1/TPSB2,TREML2,TRMT2A,TRPS1,TTPAL,TUBB,TUBG1,TXN,TXN2,UBD,UBE2O,UBE2S,UBE3A,UCP2,UNC5B,UPK3B,UQCRFS1,USO1,USP30-AS1,VCAM1,VDAC1,VGF,VSNL1,WEE1,WNT9A,XCR1,XIAP,XRCC6,YARS1,YBX1,YBX3,YRDC,YTHDC1,YTHDF2,YWHAQ,ZAP70,ZBED2,ZBTB34,ZDHHC11,ZNF704,ZNG1A	607 (56)	55					FGFR1,FGFR2
TFAP2A,(TFAP2B,TFAP2C) homo- and heterodimers:YY1:ERBB2 gene	complex		3	Inhibited		-4.69	1.52e-14	0.0455	ADAM17,AKT1,AR,ATM,CAV1,CDKN1B,CHEK1,CTNNB1,EGFR,EMD,ERBB2,ERBB3,ERK,ERK1/2,ESR1,estrogen receptor,ETV1,FOXO3,FYN,HBEGF,HIF1A,ILK,INSR,IRS1,ITGB1,JAG1,Jnk,JUN,Mapk,MAPK1,MAPK3,MAPK7,MAPK8,MED1,MMP9,MXD1,MYC,NFkB (complex),NFkB (family),NFKB1,NFKBIA,NOTCH1,P38 MAPK,PI3K (complex),PIK3CB,PPARG,RAC1,RAS,RB1,RELA,RHOA,RPS6KB1,RUNX2,RXR/VDR/vitamin D3,SHC1,SMAD7,SP1,SP3,SRC,STAT,STAT1,STAT3,STAT5a/b,STAT5B,tamoxifen,TERT,TFAP2A,TFAP2A,(TFAP2B,TFAP2C) homo- and heterodimers:YY1:ERBB2 gene,TFAP2B,TFAP2C,TFCP2,TP53,TSC2,YY1	ABCA8,ABCA9,ABCC2,ABCC6,ABCE1,ABCF2,ABCF3,ACAA2,ACACB,ACOT1,ACTC1,ACTL6A,ACTN4,ACVR2A,ACVRL1,ADAMTSL1,ADARB1,ADD3,ADGRA3,ADGRG6,ADGRL3,ADRB2,AEN,AHCTF1,AHSG,AIMP1,AKT1S1,ALDH1B1,ALDH3A1,ALDH7A1,ANKRD17,ANLN,ANP32A,ANPEP,ANXA1,ANXA2,APLN,APOA4,APOD,APOL1,AQP7,AQP8,AR,AREG,ARFIP2,ARG2,ARID3B,ASB7,ASPM,ASRGL1,ATP5PB,AURKA,AZIN1,B3GALT2,BATF,BCAR3,BCR,BCS1L,BHLHE41,BICD2,BLM,BMAL2,BMP7,BMPER,BUB1B,BYSL,C16orf74,C1QBP,C1QTNF7,C4BPB,CA12,CA3,CA9,CADM3,CAMK2A,CAMK2B,CARTPT,CASP10,CBLN1,CBR1,CBS/LOC102724560,CCL2,CCN5,CCNB1,CCND2,CCNE1,CCNF,CCR1,CCT6A,CD19,CD209,CD22,CD247,CD27,CD48,CD52,CD9,CDC20,CDC23,CDC25A,CDC25C,CDC27,CDC37,CDC45,CDC5L,CDC7,CDCA2,CDCA3,CDCA4,CDCA5,CDCA8,CDH12,CDH13,CDH2,CDH22,CDKN3,CDO1,CDON,CDX2,CEACAM6,CEBPA,CEBPG,CELSR2,CENPA,CENPL,CENPM,CENPN,CENPU,CEP55,CHAF1A,CHCHD3,CHI3L1,CHI3L2,CIP2A,CITED4,CKAP2,CKAP4,CKS1B,CKS2,CLDN6,CLDN7,CLIC6,CLSPN,CNFN,CNNM1,COL6A1,COL6A2,COL9A1,COQ2,COQ3,COQ9,COX8A,CPE,CPM,CPT1C,CRIPTO,CSDE1,CSE1L,CSK,CSNK1A1,CSNK2B,CTH,CTNNA2,CTPS1,CTSC,CUL1,CUZD1,CXCL14,CXCR3,CXCR5,CXXC4,CYB5A,CYGB,CYP39A1,CYP4B1,DAB1,DAZ2,DBF4,DBH-AS1,DDC,DDIAS,DDR1,DDX18,DDX21,DDX41,DDX5,DEPDC1,DGKI,DLGAP5,DNAAF10,DNAI3,DNAJA4,DNAJB4,DNAJB5,DNAJB6,DNAJC11,DNASE1,DNM1,DNM1L,DPEP1,DPP4,DSC3,DTX1,DTYMK,DUSP11,DUSP9,DUT,DYSF,E2F2,ECH1,EIF3G,EME1,EMP2,ENOPH1,ENPEP,ENTPD1,EPAS1,EREG,ERMP1,ESPL1,EVX1,EXO1,EYA2,EYA4,F2RL2,F2RL3,FABP3,FAH,FAM107A,FAM20A,FAM89B,FANCI,FASTKD1,FBLN5,FBXL14,FBXO22,FCMR,FCRL6,FEN1,FGD2,FGD5,FGF12,FGF20,FGF7,FGFBP1,FKBP1B,FKBP4,FLCN,FLT3,FMO2,FMOD,FOXA1,FOXC2,FSCN1,FUBP1,FZD5,FZD7,G3BP1,GABPB1,GADD45GIP1,GALC,GALNT18,GART,GAS1,GAS2L1,GBP6,GDNF,GDPD3,GFI1B,GFPT2,GINS2,GINS3,GINS4,GIT2,GJA1,GLI3,GLTP,GLUL,GNA12,GNAI3,GPC3,GPM6B,GRIA4,GRIN2A,GRK4,GRM3,GRPEL1,GSTA1,GSTA2,GTSE1,GZMK,H19,H2AX,H2AZ1,H2BC12,H2BC5,HAPLN1,HBB,HBEGF,HCAR2,HDC,HDGFL3,HES2,HEYL,HHIP,HM13,HMG20B,HMGB2,HMMR,HNRNPA1,HNRNPAB,HNRNPC,HNRNPM,HNRNPU,HOMER1,HOXA2,HOXA7,HOXD10,HS3ST3A1,HSD17B10,HSD17B2,HUNK,IDH2,IDH3A,IGHE,IL1A,IL1R2,IL20RA,IL22RA1,IL36G,IL6,ILDR2,ILF3,INCENP,INO80,IQGAP1,IRF6,IRX3,ITGA10,ITGA5,ITGAD,ITGAL,JAKMIP1,JMJD6,JPH3,KCNA3,KCNJ16,KCNJ2,KIF11,KIF15,KIF22,KIF23,KIF2C,KIF4A,KIT,KLF15,KLLN,KLRB1,KLRG1,KNL1,KPNA2,KRT10,KRT14,KRT16,KRT20,KRT4,KRT5,KYNU,L1CAM,LAMA1,LAMB3,LBP,LCN2,LGI2,LGR4,LHFPL6,LHX5,LHX9,LIMD2,LINC00426,LIPA,LMO3,LPAR3,LRP8,LTBP4,LTBR,LYAR,LYVE1,MAD2L2,MAN1A1,MAP3K14,MAP4K4,MAPK11,MAST3,MATN4,MCAT,MCM10,MCM2,MDK,MEIS2,MELK,METAP1,METAP2,MGAT4A,MICOS10,MLF2,MMP10,MMP13,MND1,MOGAT1,MPHOSPH6,MPI,MRC2,MRPL1,MRPL11,MRPL14,MRPL16,MRPL17,MRPL27,MRPL30,MRPL38,MRPL55,MRPL58,MRPS2,MRPS23,MRPS24,MRPS6,MRPS9,MRTO4,MS4A1,MSTO1,MT-ND6,MT1H,MT1X,MT2A,MTERF3,MTMR11,MUC13,MUC20,MYBBP1A,MYO1B,MYO5A,NAP1L4,NAT10,NCAM1,NCAPD2,NCAPG,NCAPH,NDC1,NDC80,NDUFA6,NDUFB4,NDUFS3,NDUFS8,NEIL3,NEK2,NETO2,NFKB1,NFKBIB,NIFK,NKX3-1,NLRP3,NOP14,NOP2,NOP56,NOP58,NPHS1,NPNT,NPR3,NPW,NR2F1,NRAP,NRN1,NSD1,NUDC,NUDCD2,NUP160,NUP188,NUP205,ODAD2,OGA,OIP5,OMD,ONECUT2,ORC1,ORM1,OXCT1,OXTR,P2RX1,P3H2,PAICS,PAIP2,PAK3,PARD6G,PARVB,PBX1,PC,PCDH10,PCDH19,PCDHA5,PCDHB5,PCOLCE,PCSK1N,PCSK5,PDCD1LG2,PDHX,PDSS1,PDZK1,PER1,PGM1,PHB2,PIMREG,PKM,PKP1,PLA2G2D,PLA2G5,PLEKHG2,PLIN4,PLK3,PLK4,PNO1,PNPT1,POLD2,POLG,POLQ,POLR1B,POLR1C,POLR1G,POLR2D,POLR3D,POLR3E,POLR3H,PON3,PPAT,PPID,PPM1B,PPME1,PRC1,PRDX2,PRKAA1,PRKAB1,PRKCG,PRKG1,PRMT1,PRPS1,PRR11,PRR15L,PRSS3,PRX,PSEN1,PSMB2,PSMB7,PSMC3,PSMD12,PSMD2,PSRC1,PTCH2,PTGER4,PTGS1,PTHLH,PTPRB,PTPRF,PTPRT,PTPRZ1,PUM3,PURG,PUS7,PWP1,PYGL,QTRT1,QTRT2,RAB11FIP1,RAB20,RABEPK,RAC3,RAD54L,RAI14,RAMP1,RARS1,RASGRP2,RASSF3,RBM14,RBP2,RBP4,RCC1,RCN2,RCN3,RECQL4,RELA,RELN,RENBP,RERG,RFC4,RFC5,RFTN1,RGS22,RHOU,RIOX2,RIPK3,RNF144B,RNF168,RNF19B,RPL11,RPL12,RPL22,RPL35,RPL4,RPLP1,RPS17,RPS24,RPS6KA2,RPS6KB2,RPS7,RPS8,RRM1,RRM2,RYR2,S100A12,S100A7,S100A8,S100A9,S1PR3,S1PR5,SAC3D1,SAMD11,SAMM50,SARS1,SATB1,SCAMP5,SCARA5,SCG5,SCIN,SCLY,SCPEP1,SEC31A,SEL1L,SEMA6A,SEMA7A,SERBP1,SFPQ,SGO2,SH2D2A,SH2D5,SH3GLB1,SHCBP1,SIGLEC15,SIRT2,SLAMF6,SLC10A5,SLC16A4,SLC1A2,SLC1A3,SLC22A4,SLC25A21,SLC26A2,SLC26A3,SLC29A1,SLC35A1,SLC35D3,SLC37A4,SLC39A4,SLC39A8,SLC3A1,SLC41A2,SLC5A3,SLC6A15,SLCO1B1,SMARCB1,SMC4,SMOC2,SMPDL3A,SMYD1,SNAP91,SNRK,SNRNP40,SNRPD1,SOSTDC1,SP5,SPAG5,SPATA13,SPC24,SPINK1,SPINT2,SPRR2A,SPRR3,SPSB1,SPTBN1,SRGAP3,SRM,SRP19,SRPK2,SRSF2,SRSF3,SSBP1,SSTR5,ST6GALNAC2,STAMBPL1,STAP1,STEAP3,STK17A,STK4,STXBP5,SYBU,SYP,TACC1,TACSTD2,TBRG1,TC2N,TCOF1,TDO2,TEAD4,TENM4,TERT,TESMIN,TEX41,TGFBI,TGM1,TGOLN2,THBS1,THOP1,THRA,TIMM44,TK1,TMEM132A,TMEM158,TMEM45B,TMEM52,TMEM72,TMEM87A,TMT1A,TNC,TNFAIP8L1,TNFRSF19,TNFRSF8,TNFSF13B,TNN,TNNT3,TOMM22,TOMM40,TOP1MT,TOP2A,TP53INP1,TP63,TPSAB1/TPSB2,TPX2,TRAM1,TRANK1,TRIB2,TRMT2A,TRPA1,TRPV6,TTC27,TUBB,TUBG1,TULP3,TXNRD3,UBD,UBE2C,UBE2T,UBE3A,UBL3,UGT2A3,UIMC1,UMPS,UNC5B,UQCRFS1,USO1,USP1,USP10,USP3,USP30-AS1,VDAC1,VIM,VPREB3,VRK1,VRK2,VSIG1,VSNL1,WIF1,WNK1,WT1,XCR1,YARS1,YBX3,YIPF2,YRDC,YTHDC1,YTHDF2,YWHAG,ZAP70,ZCCHC18,ZNF667	792 (74)	73				ERBB2
ZFHX3	transcription regulator	0.07	3	Activated		7.57	1.52e-14	0.0315	Akt,Ap1,DDX5,ERK,ERK1/2,ESR1,ESR2,estrogen receptor,FOS,GCR/glucocorticoid dimer,GNAQ,GNAS,Hif1,Hsp27,IRF8,Jnk,JUN,KMT2A,Mapk,MAPK1,MAPK14,MMP2,MMP9,MYC,PI3K (complex),Rar,RXRA,SRC,STAT3,STAT5A,STAT5a/b,STAT5B,TP53,ZFHX3	ABCA3,ABCA8,ABCA9,ABCC1,ABCC2,ABCC6,ABCE1,ABCF2,ABCF3,ACAA2,ACACB,ACADL,ACAN,ACOT1,ACTC1,ACVR1B,ACVR2A,ACVRL1,ADGRG6,ADH7,ADORA2B,ADRB2,AEN,AGT,AGTR1,AHCY,AHSG,AK2,AKR1C1/AKR1C2,AKT1S1,ALOX15,ANKRD17,ANP32A,ANPEP,ANXA1,APAF1,APEX1,APLN,APOA1,APOA4,APOL1,AQP11,AQP3,ARFIP2,ARHGAP11A,ASPM,ATAD3A,ATP11A,AURKA,AURKB,AZIN1,BANF1,BATF,BCAR3,BCCIP,BEX1,BICD2,BMAL2,BMP7,BMPER,BUB1,BUB1B,BYSL,BZW2,C1QBP,CA12,CA2,CA9,CAD,CADM3,CALM1 (includes others),CAMK2B,CASP14,CAV1,CBR1,CBS/LOC102724560,CCL7,CCN1,CCN5,CCNA1,CCNB2,CCND2,CCNF,CCR1,CCT4,CCT7,CD14,CD19,CD1A,CD209,CD22,CD247,CD27,CD3E,CD48,CD52,CDC20,CDC25A,CDC27,CDC5L,CDC7,CDCA8,CDH12,CDH13,CDK1,CDKN3,CDO1,CDX2,CEACAM6,CEBPG,CELSR2,CENPA,CENPE,CENPF,CENPL,CENPM,CENPN,CENPU,CEP55,CES1,CFH,CHI3L1,CIDEC,CKAP2,CKS1B,CKS2,CLDN7,CLIC5,CLIC6,CLSPN,CNFN,CNNM1,COL24A1,COL4A5,COL4A6,COL5A3,COL6A1,COL6A2,COL9A1,COLEC12,COQ2,COQ3,CORIN,COX10,CPE,CPM,CPT1C,CRIPTO,CSDC2,CSDE1,CSE1L,CSF2,CSNK1A1,CST5,CSTB,CTNNA2,CTPS1,CTSC,CUL1,CXCL14,CXCR3,CXCR5,CYB5A,CYGB,CYP39A1,DBF4,DBH-AS1,DCSTAMP,DDC,DDIAS,DDR1,DDX10,DDX18,DDX21,DDX5,DENND5B,DEPDC1,DEPTOR,DGKI,DIAPH3,DLGAP5,DNAI3,DNAJA4,DNAJB4,DNAJB5,DNAJC11,DNASE1,DNM1,DNM1L,DNMT1,DPEP1,DPP4,DSC3,DTYMK,DUSP11,DUSP2,DUT,DYSF,E2F2,ECH1,EIF3G,EIF4E,EIF4G1,ELN,EME1,ENO1,ENO2,ENTPD1,EPHA8,ERBB3,EREG,ESPL1,ETF1,EVX1,EXOSC4,EYA1,EYA4,F2RL2,FABP2,FAM20A,FANCI,FBXO22,FCMR,FGD5,FGF1,FGF12,FGF5,FGF7,FGFBP1,FKBP1B,FKBP4,FLCN,FMO2,FMOD,FN1,FOXC2,FOXF2,FSCN1,FUBP1,G6PC1,GABRA3,GALNT18,GAS1,GATM,GBP6,GCLM,GCNT4,GCSH,GDA,GDNF,GDPD3,GEM,GFI1B,GGA2,GIT2,GJB3,GLI1,GLUL,GNA12,GPC3,GPM6B,GPR156,GPR176,GPR63,GPR85,GPSM2,GRIN2A,GRK4,GRPR,GSTA1,GTSE1,GULP1,GYS2,GZMK,H2AZ1,H2BC5,HAND2,HAPLN1,HAS1,HBB,HBEGF,HCN1,HDAC3,HDC,HDGFL3,HM13,HNRNPAB,HNRNPC,HNRNPH1,HOMER1,HOXA13,HOXA7,HOXA9,HOXD10,HPX,HSD17B3,HSF2BP,HSP90AB1,HSPA1A/HSPA1B,HSPA8,HSPA9,HSPD1,HSPE1,HTR7,IBSP,ICAM5,IDH3A,IGFBP7,IL13RA2,IL1A,IL1R2,IL20RA,IL37,INCENP,INMT,INO80,INS,IPO7,IQGAP1,IRF6,IRX3,ISG20,ITGA10,ITGA5,ITGAL,JMJD6,JPH3,KCNJ2,KCNJ5,KCNK6,KCNQ5,KIF20A,KIF22,KIF23,KIF2C,KIF4A,KIFC1,KIRREL3,KIT,KLF15,KLLN,KNL1,KPNA2,KRT15,KRT20,KRT5,KYNU,L1CAM,LBP,LGI2,LGR4,LHX5,LHX9,LIMD2,LMNB1,LMO3,LRP11,LRRC15,LRRN3,LTBP4,LTBR,MAD2L1,MAN1A1,MAP3K14,MAP4K1,MAP4K4,MAST3,MATN3,MCAT,MCM2,MDK,MEF2A,MEGF10,MEIS2,MELK,METAP1,METAP2,MGP,MICOS10,MIOX,MLF2,MMP15,MMP24,MMP9,MND1,MPHOSPH6,MPI,MRC2,MRPL1,MRPL12,MRPL16,MRPL30,MRPL38,MRPL39,MRPS2,MRPS24,MS4A1,MT-ND6,MT1L,MT1X,MTERF3,MTMR11,MTREX,MUC13,MUC20,MYO1B,MYO5A,NAP1L4,NASP,NAT10,NCAM1,NCAPG,NCAPH,NCL,NDC1,NDC80,NDUFA6,NDUFAB1,NDUFB4,NDUFS3,NDUFS4,NDUFS5,NDUFV1,NEK2,NETO2,NIFK,NKX3-1,NOP56,NOP58,NPM1,NPM3,NPW,NR5A2,NRAP,NRG1,NRN1,NSD1,NUP160,NUP188,NUP205,OASL,OCLN,OIP5,OMD,ONECUT1,ONECUT2,ORC1,ORM1,OXTR,P3H1,PAICS,PAK3,PAPPA,PARD6G,PARVB,PBK,PBX1,PCDH10,PCDH19,PCDHA5,PCDHB5,PCLAF,PCOLCE,PCSK5,PDCD1,PDHX,PDK4,PDSS1,PDZK1,PEF1,PER1,PES1,PGR,PHB2,PIMREG,PLA2G5,PLCE1,PLEC,PLEKHG2,PLK1,PLK4,PNO1,POLD2,POLE3,POLR2D,POLR3D,POLR3E,PON3,PPAT,PPID,PPM1B,PPM1G,PPME1,PPP1R3C,PPP3CA,PRC1,PRDM8,PRKAA1,PRKAB1,PRKCG,PRKG1,PRMT1,PRR11,PSMA1,PSMA4,PSMA7,PSMD12,PSMD14,PSMD2,PSMD7,PSRC1,PTGER4,PTGFR,PTGS1,PTHLH,PTMA,PTPRF,PTPRT,PUM3,PURG,PUS7,PWP1,RAB11FIP1,RAD23A,RAD51,RAD54L,RAG1,RANBP1,RARS1,RBP2,RBPJL,RCAN1,RCC1,RCN2,RECQL4,RENBP,RERG,RFC4,RFTN1,RIN1,RIOX2,RNF144B,RNPS1,RPL11,RPL22,RPL35,RPL4,RPLP1,RPS17,RPS6KB2,RPS8,RYR2,S100A2,S100A7,SAMD11,SAMM50,SATB1,SBSN,SCAMP5,SCARA5,SCG3,SCIN,SCTR,SDAD1,SEC31A,SEL1L,SEMA4D,SEMA6A,SFPQ,SGO2,SH2D2A,SH2D5,SHCBP1,SIGLEC15,SIRT2,SLAMF6,SLC1A2,SLC22A4,SLC25A21,SLC25A4,SLC26A3,SLC35A1,SLC35D3,SLC37A4,SLC39A4,SLC6A15,SMAD1,SMARCB1,SMC4,SMPDL3A,SNHG16,SNRK,SNRPA1,SNRPD1,SOSTDC1,SPAG5,SPATA13,SPC24,SPRR3,SPSB1,SPTBN1,SRGAP3,SRP19,SRPK2,SRPRB,SRSF1,SRSF3,ST6GALNAC2,ST8SIA1,STAMBPL1,STAP1,STEAP3,STIP1,STK17A,STK4,STMN1,SYBU,SYP,TACC1,TACC3,TACSTD2,TBCA,TBRG1,TC2N,TCF19,TDO2,TEAD4,TENM4,TERT,TESMIN,TFRC,TGFBI,TGM1,TGOLN2,THOP1,THRA,TIMM44,TINCR,TIPARP,TLR2,TMEM158,TMEM176B,TMEM45B,TMEM72,TMEM87A,TNC,TNFAIP8L1,TNFRSF19,TNFRSF8,TNFSF13B,TNN,TNNT3,TOMM22,TOMM40,TP53INP1,TP63,TPI1,TPX2,TRAM1,TRANK1,TRAPPC3,TRIP13,TRPA1,TTC27,TUBA1C,TUBB,TUBG1,TUFM,TXN2,TXNRD3,UBD,UBE2S,UBE2T,UBL3,UCK2,UIMC1,UMPS,UNC5B,UQCRFS1,UQCRH,USO1,USP1,USP39,UTRN,VDAC1,VGF,VIM,VRK1,VRK2,WEE1,WIF1,WNK1,WNT9A,WT1,XPO5,XRCC6,YARS1,YBX1,YBX3,YIPF2,YRDC,YTHDC1,ZAP70,ZEB1,ZNF423	705 (34)	33	progesterone	beta-estradiol,lipopolysaccharide		CCND1,ID2,ID3	estrogen receptor,MYOD1
methylene blue	chemical drug		3			-1.412	1.52e-14	0.0197	26S proteasome,Abcb1b,AHR,AKT1,ALDH3A1,AMPK,Ap1,ATF2,BCL2,CaMKII,CAV1,CCND1,CD274,CDKN1B,CEBPA,CRTC2,CSF2,CTNNB1,CXCL8,cytokine,EIF2AK3,EIF4EBP1,ELAVL1,ELF3,EP300,ERK,ERN1,estrogen receptor,FASN,FOXO1,Gli,GSR,HDAC5,HNF4A,HSPB2,IL1B,IL6,INSR,Insulin,IRF3,IRF4,JUN,LDLR,MAP2K3,MAPK1,MAPK14,MAPK8,MAPT,MED1,MEF2,methylene blue,mitomycin C,MKNK1,MLXIPL,MMP2,MTOR,NADPH oxidase,NAMPT,NFAT (complex),Nfat (family),NFE2L2,NFkB (complex),NFKB1,NFKB2,NFKBIA,NLRP3,Nos,NOS1,NOTCH1,NQO1,Nr1h,NR1H4,NR1I2,ODC1,PGR,PI3K (complex),PIKFYVE,Pkc(s),PLAT,PNPLA2,POU2F2,PPARA,PPARG,PPARGC1A,PRKAA,PRKAA1,PRKAA2,PRKAB1,PTGS2,PXR/RXRA/pxr ligand/retinoic acid,RAC1,RAR/RXR/retinoic acid,RB1,reactive oxygen species,REL,RELA,RELB,RHOA,RPS6KB1,RPTOR,RYR2,SIRT1,SMAD3,Sod,SP1,SREBF1,STAT1,STAT3/STAT3,STAT4,STAT5A,TJP1,TP53,TSC2,YAP1	ABCB1,ABCC2,ABCG5,ABCG8,ACAD9,ACADL,ACAP1,ACKR2,ACMSD,ACOT1,ACSS3,ACTN4,ACVR2A,ADARB2,ADCYAP1,ADGRG6,ADGRL3,ADK,ADORA2B,AEN,AHSG,AIM2,AIRE,AK2,AKIP1,ALAD,ALDH1B1,ALDH7A1,ALPI,ALYREF,AMY2B,AOX1,AP2M1,APOC1,APOD,APOL1,AQP11,AQP3,AQP8,ARG2,ARHGAP11A,ARHGAP15,ARHGDIG,ARHGEF19,ARIH1,ASB4,ASB7,ASGR2,ASPM,ASRGL1,ASXL3,ATP11A,ATP2B2,ATP7B,B3GALT2,BCAR3,BCCIP,BEX1,BHLHE22,BICD2,BIRC5,BIRC7,BLM,BMF,BMPER,BRIP1,BZW2,C11orf58,C16orf74,C1QTNF7,C8A,CA14,CACHD1,CACNA1E,CADM3,CALB1,CALM1 (includes others),CAMK2A,CAMK2B,CASP10,CASP14,CAV1,CBLN1,CBR1,CBS/LOC102724560,CCL11,CCL13,CCL21,CCL7,CCL8,CCNB2,CCT2,CCT4,CCT6A,CCT8,CD177,CD1A,CD22,CD27,CD276,CD3D,CD40LG,CD6,CD9,CDC37,CDC45,CDC7,CDCA2,CDH12,CDH22,CDH23,CDK5RAP1,CDKN3,CDO1,CDX2,CEBPB,CEBPG,CELA2A,CELA3B,CENPH,CEP131,CEP55,CEP85,CHAF1A,CHAF1B,CHCHD3,CHEK2,CHI3L2,CHST6,CIDEC,CITED4,CKAP2,CKS2,CLCA2,CLDN1,CLDN15,CLDN9,CLEC2B,CLEC6A,CLIC5,CLIC6,CLK3,CLSPN,CNNM1,COL5A3,COL6A5,COL9A1,COPS4,COQ2,COQ3,CORIN,COX10,COX8A,CPA1,CPB1,CPE,CPT1C,CSDC2,CSF1,CSF2,CSF3,CSK,CSNK2B,CSTB,CTNNA2,CTPS1,CTRL,CTU2,CUL1,CX3CL1,CXCR5,CXXC4,CYFIP2,CYP2C19,CYP39A1,CYP4B1,DACT2,DAZ2,DBF4,DBH-AS1,DCLRE1B,DDIAS,DDR1,DDX18,DDX21,DDX5,DEPDC1,DEPTOR,DGKI,DHCR24,DIRAS3,DISP2,DKC1,DLGAP5,DNA2,DNAI3,DNAJA4,DNAJB4,DNAJB6,DNAJC11,DNM1,DPEP1,DPP4,DPYD,DSC3,DSG1,DTL,DUS2,DUSP2,DUSP5,DUSP9,DYNC1I1,E2F2,ECH1,EDARADD,EEF1B2,EEF1D,EGFL6,EHD4,EIF2A,EIF3A,EIF3G,EN1,ENPEP,EPAS1,EPHA6,EPRS1,ERC1,ERICH5,ERO1B,ESCO2,ESPL1,EVX1,EYA2,F10,F11,F2RL2,FABP2,FABP5,FADS6,FAM107A,FAM89B,FANCI,FAT2,FBP2,FBXO22,FCGR2A,FCRL1,FEN1,FGD2,FGD4,FGF1,FGF12,FGF20,FGF9,FGFBP1,FILIP1,FJX1,FKBP1B,FKBP4,FMOD,FN1,FOXA1,FOXJ1,FSCN1,FUBP1,FZD5,FZD7,G0S2,G3BP1,GABPB1,GAL3ST1,GALC,GART,GAS1,GAS2,GATM,GCDH,GCSH,GDA,GDNF,GDPD3,GFI1B,GFPT2,GGA2,GHRL,GINS2,GJB3,GLI1,GLI3,GLTP,GNAI3,GNMT,GP5,GPM6B,GPR3,GPR84,GPRIN2,GRAP2,GRIA4,GRPEL1,GSTM5,GTF2H4,GTSE1,GUCY2C,GYS1,GYS2,GZMA,H2AZ1,H2BC18,H2BC4,H2BC5,HAND2,HAPLN1,HAUS8,HBB,HES6,HEYL,HHIP,HM13,HMG20B,HMMR,HNF4G,HNRNPC,HNRNPM,HNRNPU,HOTTIP,HOXA2,HOXA9,HRAS,HSD17B10,HSD17B3,HSPA9,HSPE1,HTR2A,HTR7,HUNK,IBSP,ICAM5,IDH2,IDH3A,IER3,IFT25,IGHE,IK,IL13RA2,IL1A,IL1B,IL1R2,IL24,IL32,IL36G,IL37,INSC,IPO7,ISLR2,ITGA10,ITGAL,ITIH5,ITK,JAKMIP1,JPH3,KCNA3,KCND1,KCNJ16,KCNJ2,KCNK6,KIF15,KIF18B,KIF22,KIF4A,KIFC1,KIT,KLC2,KLHDC7B,KLLN,KLRB1,KLRG1,KNSTRN,KPNA2,KRT10,KRT5,KRT6B,KYNU,L1CAM,LAMA1,LAMA2,LCN2,LFNG,LGALS4,LGALS7/LGALS7B,LHX9,LIMD2,LINC00426,LRRC32,LTB,LY9,LYL1,LYVE1,MAN1A1,MAP4K4,MAPKBP1,MAPRE1,MAST3,MASTL,MATN3,MATN4,MCAT,MCM10,MCTP1,MDK,MEF2A,MEIS2,MELK,METRNL,MFSD2A,MIA2,MIOX,MLF1,MLF2,MME,MMP13,MMP24,MMP25,MND1,MPHOSPH10,MPI,MRPL1,MRPL11,MRPL16,MRPL17,MRPL30,MRPL38,MRPL39,MRPL55,MRPL58,MRPS2,MRPS23,MRPS24,MRTO4,MS4A1,MSTO1,MT1G,MT1H,MT1L,MT1X,MTMR4,MUC13,MUC3A,MYCBP,MYO1B,MYO5A,NAP1L4,NCAPD2,NCAPH,NCL,NCOA2,NDUFB4,NDUFS3,NECAP1,NEIL3,NFKB1,NFKBIL1,NLRP3,NOP16,NOP2,NOP56,NOP58,NPHS1,NR2F1,NR2F2-AS1,NR5A2,NRAP,NRG1,NRIP3,NSD2,NUP153,NUP188,NUSAP1,OASL,OCLN,ODAD1,ODAD2,OIP5-AS1,ORC1,P2RX1,P3H1,PAK3,PANX1,PAPPA,PARD3B,PARD6G,PARP3,PBLD,PBX1,PCDH19,PCDHA5,PCDHB5,PCGF5,PCSK5,PDCD1LG2,PDSS1,PDX1,PES1,PGM2,PI15,PIR,PKP1,PLA2G2D,PLA2G4E,PLA2G5,PLD5,PLEKHG1,PLK1,PLK2,PLK3,PLXNC1,PNLIP,PNPT1,PODN,POLD2,POLR1B,POLR1C,POLR3E,POLR3G,POU2F1,PPCS,PPME1,PPP1R14B,PRKAA1,PRKAB1,PRKAR1B,PRKCG,PROS1,PRPS1,PRR7,PRSS1,PSEN1,PSMA4,PSMA5,PSMA7,PSMB2,PSMC3,PSMD13,PSMD14,PSMD7,PTCH1,PTCH2,PTGFR,PTMS,PTPRZ1,PTX3,PUM3,QPCT,RAB11FIP1,RAC3,RACK1,RAD23A,RAD51AP1,RAI14,RANBP1,RARS1,RASL12,RBPJ,RBX1,RCN1,RCN3,RELA,RELB,RELN,RGS22,RGS7,RHOBTB1,RHOBTB3,RHOQ,RHOV,RHPN2,RIN1,RINT1,RIPK3,RNF144B,RNF19B,RPL11,RPL22,RPL35,RPL4,RPS17,RPS24,RPS6KA2,RPS6KA3,RPS6KB2,RPS6KL1,RPS7,RPS8,RUNX2,RUVBL1,RYR2,S100A2,S100A3,S100A7,SAMM50,SASS6,SCG3,SCG5,SCGN,SCIN,SCLY,SCN4B,SDK2,SEC11A,SEL1L,SELE,SELENOS,SEMA6D,SERPINB3,SERPIND1,SH2D2A,SH2D5,SHCBP1,SI,SIGLEC8,SIPA1L3,SKA3,SLAMF6,SLC10A5,SLC1A2,SLC1A3,SLC22A4,SLC26A3,SLC2A2,SLC37A4,SLC38A3,SLC39A5,SLC3A1,SLC4A3,SLC4A4,SMARCA4,SMARCB1,SMC4,SMOC2,SMYD1,SNAPC1,SNRK,SNRNP25,SNTA1,SNTB1,SORD,SOX7,SP5,SPAG5,SPINK1,SPOCD1,SPRR2A,SPSB1,SRA1,SRGAP3,SRM,SRP19,SRP68,SRSF1,SRSF7,ST8SIA1,STAR,STC2,STEAP3,STK17A,STXBP5,SUCNR1,SULT1A3/SULT1A4,SUPT5H,SYBU,TACC3,TACSTD2,TBC1D10C,TBC1D2,TBCA,TBK1,TBRG1,TCFL5,TDO2,TEAD4,TENM2,TERT,TEX41,TFAP2C,TFRC,TGFBI,TGM1,THBS1,THOP1,TICRR,TIMM44,TIPARP,TLK2,TLNRD1,TLR2,TMEM100,TMEM132A,TMEM158,TMEM176A,TMEM87A,TNFRSF19,TNFRSF1A,TNFRSF8,TOMM22,TOMM40,TPD52,TPSAB1/TPSB2,TRAIP,TRANK1,TRIM31,TRIM63,TRIM65,TRIP13,TRPA1,TSPAN31,TSR1,TTC27,TTF2,TUBA1B,TUBA1C,TUFM,TULP3,TULP4,TXNRD3,UBD,UBE2O,UBE3A,UCHL5,UCK2,UGT2A3,UGT2B4,UIMC1,UNC5B,UQCRH,USP10,USP30-AS1,USP8,UTRN,UTS2B,VGF,VIM,VPREB3,VRK1,VSNL1,VSTM2A,WDR77,WEE1,WIF1,XIAP,XPO5,XRCC6,YBX1,YBX3,YWHAG,YWHAQ,ZBTB16,ZBTB34,ZCCHC18,ZFP36,ZNF106,ZNF354A,ZNF423	763 (114)	111					MPO,NOS2,Vegf
estrogen	chemical drug		2			-0.931	1.61e-14	0.0187	Akt,AKT1,BAX,CASR,CDK2,CDK4,CREB1,E2f,EIF4EBP1,ERK1/2,ESR1,ESR2,estrogen,estrogen receptor,FOS,GPER1,HSF1,IL6,LDLR,LIF,MAPK1,MAPK3,MAPK8,Mek,MMP2,MMP9,MYC,NFkB (complex),PGR,PI3K (complex),PIM1,Pkc(s),PTK2,RB1,RUNX2,SMAD2,Smad2/3	ABCA3,ABCC1,ABCC2,ABCC6,ABCF2,ABCF3,ABCG5,ABCG8,ACAA2,ACAN,ACHE,ACKR2,ACTC1,ACTN4,ACVR1B,ACVR2A,ACVRL1,ADD3,ADGRG6,ADH7,AGT,AHCY,AHSG,AIM2,AK2,AKR1C1/AKR1C2,AKT1S1,ALB,ALDH1B1,ALDH7A1,ALKAL2,ALPL,ANKRD1,ANKRD17,ANLN,ANP32A,ANXA4,APAF1,APLN,APOA1,APOA4,APOD,AQP11,AQP3,AR,AREG,ARFIP2,ARG2,ARHGDIG,ASPM,ATAD3A,ATP11A,ATP5MC3,AURKA,AZIN1,BANF1,BATF,BCCIP,BCR,BEX1,BHLHE22,BMAL2,BMPER,BRIP1,BYSL,BZW2,C1QBP,C7,CA12,CA2,CAD,CALB1,CALN1,CAMK2B,CAMK4,CARTPT,CASP10,CBS/LOC102724560,CCDC85A,CCL11,CCL2,CCN1,CCN5,CCNB2,CCNF,CCT2,CCT4,CCT6A,CCT7,CCT8,CD14,CD177,CD19,CD209,CD3D,CD3E,CD40LG,CD48,CD52,CDC25A,CDC25C,CDC27,CDC45,CDC5L,CDCA8,CDH12,CDH22,CDH23,CDKN2D,CDKN3,CDON,CEACAM6,CEBPG,CELSR2,CENPA,CENPE,CENPF,CENPL,CENPM,CENPN,CENPU,CFH,CHAF1A,CHAF1B,CHCHD3,CHEK2,CIDEC,CITED4,CKAP4,CKS1B,CKS2,CLDN1,CLDN15,CLDN6,CLDN9,CLIC6,CLMP,CLSPN,CNFN,COL24A1,COL4A5,COL4A6,COL6A2,COX5A,CPE,CPM,CRHBP,CRIPTO,CSDC2,CSDE1,CSE1L,CSF3,CSNK1A1,CSNK2B,CSPG4,CST5,CTNNA2,CTPS1,CTSC,CTSS,CUL1,CX3CL1,CXCR3,CYFIP2,CYP19A1,DAPK1,DBF4,DCX,DDC,DDR1,DDX10,DDX18,DDX5,DEPDC1,DEPTOR,DGKI,DLGAP5,DLX5,DNA2,DNAJA4,DNAJB4,DNAJC11,DNMT1,DOK4,DR1,DSG1,DUSP11,DUSP2,DUT,EHD4,EIF3G,ENO2,ENTPD1,EPAS1,EPHA8,ERBB3,ERCC1,ESPL1,EVX1,EXO1,EXOSC4,EYA4,FABP2,FAM20A,FAT2,FBLN5,FCMR,FEN1,FGD5,FGF1,FGF12,FGF7,FKBP4,FLCN,FN1,FOXA1,FOXC2,FOXF2,FSCN1,FXR1,G0S2,GADD45GIP1,GALNT18,GART,GATM,GCNT4,GDNF,GDPD3,GEM,GFPT2,GGA2,GINS2,GIT2,GJA1,GJB3,GLI1,GLUL,GNA12,GP5,GPC3,GPR156,GPR176,GPR3,GPR63,GPR85,GPSM2,GPX3,GRK4,GRM5,GRPEL1,GRPR,GSTA1,GSTA2,GSTM5,GULP1,H2AX,HAND2,HAS1,HAS3,HBB,HDC,HDGFL3,HHEX,HM13,HNRNPAB,HNRNPC,HNRNPH1,HNRNPM,HNRNPU,HOXA7,HPX,HSD17B3,HSP90AB1,HSPA4,HSPE1,HUNK,IBSP,ICAM5,IFT25,IGFBP7,IGHE,IK,IL13RA2,IL1A,IL1B,IL20RA,IL24,IL32,IL6,IL7,INCENP,INMT,IQGAP1,IRX3,ITGA10,ITGA5,ITGAL,ITPRIP,JMJD6,JPH3,KCNJ2,KCNQ5,KIF11,KIF18A,KIF18B,KIF22,KIF23,KIF4A,KIRREL3,KLF15,KLRB1,KNL1,KPNA2,KRT10,KRT14,KRT15,KRT16,KRT20,KRT4,KYNU,L1CAM,LAMA1,LGALS7/LGALS7B,LGR4,LHX5,LHX9,LIPA,LMNB1,LMO3,LRP11,LRP8,LRRC15,LRRN3,LTB4R,LTBP4,LYAR,MAN1A1,MAP3K14,MAPK11,MAST3,MCAT,MCM10,MCTP1,MEGF10,MEST,METAP1,METAP2,MFSD2A,MGAT4A,MIA2,MICOS10,MIOX,MME,MMP15,MMP24,MND1,MPHOSPH10,MPHOSPH6,MRPL11,MRPL12,MRPL17,MRPL55,MRPL58,MRPS23,MS4A1,MSTO1,MT-ND6,MT1H,MTERF3,MTREX,MUC20,NASP,NAT10,NCAM1,NCAPD2,NCAPG,NCAPH,NCL,NDC1,NDC80,NDUFA6,NDUFA9,NDUFS4,NDUFV1,NEK2,NKAIN2,NME1,NOP16,NOP56,NOP58,NPM1,NPNT,NPR3,NPW,NRN1,NSD1,NSD2,NTSR1,NUF2,NUP153,NUP160,NUP188,NUP205,NUSAP1,OGA,OIP5,ONECUT2,OPRK1,ORM1,OXTR,P3H1,PAICS,PBX1,PCDH10,PCDH20,PCDHA5,PCDHGC3,PCLAF,PCNA,PCOLCE,PDCD1LG2,PDK4,PDX1,PDZK1,PEF1,PER1,PGM2,PGR,PHB2,PHF5A,PIMREG,PKP1,PLA2G2D,PLA2G4E,PLA2G5,PLCE1,PLEC,PLEKHG2,PLIN4,PLK3,PLK4,PLXNC1,POLE3,POLR2D,POLR3D,POLR3G,PON3,POU2F1,PPAT,PPID,PPM1B,PPM1G,PPP1R3C,PPP3CA,PRC1,PRKAA1,PRKAB1,PRKG1,PRMT1,PRNP,PRR11,PSMA4,PSMA7,PSMD14,PSMD7,PTCH2,PTGER4,PTGS1,PTMA,PTPRF,PTPRT,PTTG1,PURG,PUS7,PWP1,RABGGTB,RAC3,RAD54L,RAG1,RAMP1,RANGAP1,RARS1,RASGRP2,RBMX,RBP4,RBPJ,RCAN1,RCC1,RCN2,REG1A,RENBP,RHOBTB1,RHOBTB3,RHOQ,RHOU,RHOV,RIOX2,RNF19B,RNPS1,RPL11,RPL12,RPL22,RPL35,RPL4,RPL5,RPLP1,RPS17,RPS24,RPS6KA2,RPS6KB2,RPS7,RPS8,RRM1,RRM2,RRP12,RUNX1T1,RUVBL2,RXRA,SACS,SAMD11,SBSN,SCAMP5,SCIN,SCLY,SCPEP1,SCTR,SDAD1,SDK2,SEC31A,SEMA6D,SEMA7A,SERPINI1,SFPQ,SGO2,SH2D2A,SHCBP1,SIAH2,SIGLEC15,SIRT2,SKP2,SLC1A1,SLC1A2,SLC22A4,SLC25A21,SLC26A3,SLC2A2,SLC35A1,SLC37A4,SLC39A4,SLC39A8,SLC3A1,SLC5A3,SLC6A15,SLC6A9,SLC7A7,SMC4,SNAPC1,SNHG16,SNRPA1,SNRPD1,SNRPD3,SOSTDC1,SPAG5,SPATA13,SPC24,SPRR1A,SPRR3,SPSB1,SPTBN1,SRA1,SRM,SRPK2,SRPRB,SRSF1,SRSF2,SRSF7,SSBP1,SST,ST6GALNAC2,ST6GALNAC5,ST8SIA1,STAP1,STAR,STIP1,STK4,SYCE1,SYP,TAC3,TACC1,TACC3,TAF13,TBCA,TBK1,TBRG1,TBX21,TC2N,TCF19,TDO2,TEAD4,TENM2,TENM4,TERT,TESMIN,TEX11,TGFBI,TGOLN2,THOP1,TINCR,TK1,TMEM100,TMEM158,TMEM176A,TMEM176B,TMEM72,TMEM87A,TMT1A,TNFAIP8L1,TNFRSF19,TNFRSF8,TNNT3,TOMM22,TOP2A,TP53INP1,TP73,TPI1,TPSAB1/TPSB2,TPX2,TRA2B,TRAM1,TRANK1,TRAPPC3,TRIP13,TRPS1,TTC27,TUBB,TUBG1,TUFM,TXN,TXN2,UBD,UBE2S,UBE2T,UBL3,UCK2,UCP2,UNC5B,UQCRFS1,USP1,UTRN,VDAC1,VGF,VRK2,VSIG1,VSNL1,WDR73,WNK1,YARS1,YBX1,YBX3,YIPF2,YRDC,YTHDC1,ZFP36,ZNF354A	664 (37)	37		17-alpha-ethinylestradiol,calcitriol		ALB,AREG,beta-estradiol,BOP1,CASR,CCND1,CDC25A,CDK2/Cyclin E,CDKN1A,CKS1B,COMT,CTSD,CXCL12,E2f,E2F1,EGFR,ESR2,estrogen receptor,FGF3,HGF,HSF1,IDO1,IGFBP2,IL1A,LGALS1,LIPC,MYC,NRIP1,PIM1,PTAFR,Rar,SCGB1A1,SSTR3,TFF1,UHRF1,VDR,Vegf	ERBB2,IHH,NCOA3,RAD54L2
RUNX1:CBFB:CREBBP:CSF2 gene	complex		3	Inhibited		-4.8	1.82e-14	0.0118	ADAM17,Akt,AKT1,AKT2,ALOX5,Ap1,AR,ATF2,CBFB,CBL,CDK6,CREB1,CREBBP,CSF2,CXCR4,EGR1,EIF4E,EIF4EBP1,ELF3,EP300,ERK,ERK1/2,ESR1,ESR2,estrogen receptor,FOXM1,FOXO1,FYN,GATA1,GCR/glucocorticoid dimer,Gsk3,HNF4A,IKK (complex),IL15,IL2RA,Jnk,JUN,MAP2K1/2,MAP2K3,MAP2K6,MAPK1,MAPK13,MAPK3,MAPK7,MAPK8,MARK2,MEF2C,Mek,MME,MMP9,MYC,MYOD1,NCF1,NCOA1,NEUROG1,NFE2L2,NFkB (complex),NR3C1,NR3C2,P38 MAPK,PI3K (complex),PLA2G4A,PPARA,PPARG,PTPN11,RAC1,RAF1,RARA,RBCK1,RBL2,RELA,RPS6KA3,RPS6KB1,RUNX1,RUNX1:CBFB:CREBBP:CSF2 gene,SHC1,SOX2,SP1,SP3,STAT,STAT1,STAT3,STAT5A,STAT5a/b,STAT5B,SYK,TERT,TFAP2A,TNF,TNFRSF1A,YWHAZ	ABCC6,ABCF2,ABCF3,ACAN,ACHE,ACKR2,ACMSD,ACOT1,ACVRL1,ADCYAP1,ADGRA3,ADGRL3,ADORA2B,AEBP2,AGFG2,AGL,AGT,AHSG,AIMP1,AIMP2,AKT1S1,ALDH1B1,ALDH3A1,ALDH7A1,ALKAL2,ALOX15,ALPI,ALPL,ANKRD35,ANLN,ANP32A,ANXA2,AOX1,APOA4,APOC1,APOD,AQP11,AR,ARFIP2,ARG2,ARHGAP11A,ARHGEF19,ARHGEF40,ARSI,ASB7,ASPA,ASPM,ASXL3,ATAD3A,ATP11A,ATP6V0A4,ATP7B,AURKA,AZIN1,BANF1,BBOX1,BCAR3,BCCIP,BHLHE22,BHLHE41,BIRC5,BIRC7,BLK,BMAL2,BMP3,BMP7,BRIP1,BUB1,BUB1B,BYSL,C11orf21,C1QBP,C1QTNF7,C8A,CACNA2D4,CAD,CADM3,CALB1,CALM1 (includes others),CALN1,CAMK2A,CAMK2B,CARTPT,CASP14,CCDC85A,CCL13,CCL2,CCL21,CCL25,CCL7,CCNA2,CCNB1,CCNF,CCR1,CCT4,CD177,CD1A,CD2,CD209,CD22,CD27,CD276,CD3D,CD3E,CD40LG,CD48,CD52,CD79B,CD96,CDC20,CDC27,CDC5L,CDCA2,CDCA3,CDCA5,CDCA8,CDH12,CDH2,CDH22,CDH6,CDK1,CEACAM6,CEBPA,CEBPG,CELSR2,CENPE,CENPH,CENPL,CENPM,CENPU,CFH,CHAF1A,CHAF1B,CHN1,CHSY3,CITED4,CKAP4,CKS1B,CLDN7,CLEC5A,CLEC6A,CLIC6,CLSPN,CLSTN2,CNNM1,COL24A1,COL4A5,COL4A6,COL5A3,COL6A1,COX8A,CPA3,CPE,CPM,CRHBP,CRIPTO,CSDC2,CSDE1,CSF1,CSF2,CSF3,CSNK1A1,CST5,CTH,CTNNA2,CTSC,CUL1,CYGB,CYP2C19,CYP39A1,CYP3A7,CYP4B1,DAB1,DDX10,DDX18,DDX21,DDX41,DDX5,DEAF1,DEPDC1,DGKI,DISP2,DLGAP5,DLX5,DOK4,DPYD,DR1,DTX1,DUSP11,DUSP9,E2F2,EGFL7,EHD4,EIF3G,ELF1,ELN,EME1,EMP2,EN1,ENDOG,ENO1,EPAS1,ERCC6L,ERMN,EXO1,EXOC3L4,EXOSC4,F10,F11,F2RL2,F2RL3,FABP3,FAM20A,FAM89B,FANCE,FAT2,FBXL14,FCGR2A,FCRL6,FEN1,FGD4,FGD5,FGF12,FGF9,FILIP1,FLCN,FMO2,FOSL1,FOXC2,FOXH1,FOXJ1,FOXM1,FSCN1,FZD5,G6PC1,GADD45GIP1,GAL3ST1,GALNT18,GAS1,GAS2L1,GATA2,GCLM,GCNT4,GCSH,GDPD3,GGA2,GINS2,GIT2,GJC3,GLI3,GLP2R,GLTP,GNA12,GNAI3,GNMT,GPC3,GPM6B,GPR3,GPR84,GPR88,GRIA4,GRIN2A,GRK4,GRM5,GRM7,GSTA2,GSTM5,GULP1,GYPE,GYS1,GYS2,GZMK,H2AZ1,H2BC11,HAPLN1,HAS1,HAUS8,HBB,HBEGF,HCAR2,HDAC3,HDC,HDGFL3,HES6,HEYL,HHEX,HJURP,HM13,HMGB2,HNF1A-AS1,HNF4G,HNRNPAB,HNRNPC,HNRNPH1,HNRNPM,HORMAD1,HOXA2,HOXA9,HOXD10,HSPA4,HSPE1,HTR2A,HUNK,HYAL3,ICAM5,IDH2,IDH3A,IDO2,IER3,IGHE,IK,IKZF3,IL1A,IL1B,IL20RA,IL24,IL32,IL36G,IL37,IL6,ILDR2,ILF3,INCENP,INO80,IPMK,IQGAP1,ITGA10,ITGAD,ITGAL,JPH3,KCMF1,KCNA3,KCND1,KCNQ5,KDM4A,KDM4D,KIF11,KIF14,KIF15,KIF18A,KIF18B,KIF2C,KIRREL2,KIT,KLF15,KLHL21,KLRB1,KLRC2,KNL1,KRT13,KRT14,KRT6A,KRT6B,KYNU,LAMA1,LBP,LEMD1,LFNG,LGALS4,LGI2,LGR4,LHFPL6,LHX9,LIF-AS2,LIMD2,LINC00665,LIPA,LMNB1,LMNB2,LMO3,LRP11,LRP8,LRRC15,LSM10,LSM6,LTB,LTBP4,LY6K,LY9,LYAR,LYL1,LYVE1,MAD2L2,MADCAM1,MAN1A1,MAN1C1,MAP4K1,MAP4K4,MAST3,MATN3,MCTP1,MEGF10,MEST,METAP1,METRNL,MFSD2A,MGAT4A,MICOS10,MIOX,MIR205HG,MLF1,MLLT3,MME,MMP13,MMP15,MMP24,MMP9,MND1,MOB3B,MOGAT1,MPHOSPH6,MPV17,MRC2,MRPL14,MRPL27,MRPS6,MRTO4,MS4A1,MT-ND6,MT1G,MT1H,MTARC2,MTERF3,MTMR11,MTREX,MUC13,MUSK,MYCBP,NASP,NAT10,NCAM1,NCAPD2,NCAPH,NCOA2,NCR3LG1,NDC1,NDUFS8,NEIL3,NEK2,NELFCD,NETO2,NEU4,NFATC1,NFKBIB,NIFK,NIPAL4,NKAIN2,NKX6-2,NOD2,NOP10,NOP56,NOP58,NPM3,NPW,NR1H3,NR2F1,NR2F2,NR5A2,NRAS,NRIP3,NRN1,NSD1,NTSR1,NUP160,NUP188,NUP205,NUP98,NUSAP1,OCLN,OIP5,OIP5-AS1,OLFM4,OMD,ONECUT1,ONECUT2,OPRK1,OXCT1,OXTR,P3H1,P3H2,PAICS,PANX1,PARD6B,PBLD,PBX1,PCDH20,PCDHA5,PCDHB5,PCDHGC3,PCSK1N,PCSK5,PDE8B,PDZD2,PDZK1,PEF1,PGM1,PGM2,PGR,PHB2,PHF5A,PIMREG,PIR,PKHD1,PKP1,PLA2G3,PLA2G4E,PLA2G5,PLEKHG2,PLIN4,PLK1,PLK3,PLLP,PLXNC1,PMM2,PNO1,PNPT1,POLE3,POLR2D,POLR3D,POLR3G,PON3,PPID,PPM1B,PPME1,PQBP1,PRC1,PRKAA1,PRMT1,PRMT5,PRPS1,PRR11,PRRG1,PRSS3,PSMA5,PSMA7,PSMB2,PSMC3,PSMD13,PTCH1,PTCH2,PTGER4,PTGFR,PTHLH,PTMA,PTPRCAP,PTPRF,PTPRT,PURG,PUS7,PWP1,PYGL,RAB11FIP1,RAB37,RAB3IP,RABEPK,RABGGTB,RAC3,RACGAP1,RACK1,RAD51,RAET1E,RAN,RAPGEF5,RARS1,RASGRP2,RASSF3,RBMX,RBP2,RBP4,RBPJ,RBPMS,RBX1,RCAN1,RCC1,RCN2,RCN3,RECQL4,REG3G,RELA,RELN,RENBP,RFTN1,RFX2,RGS20,RGS7,RINT1,RIOX2,RIPK3,RNF168,RNF19B,RNPS1,RPL11,RPL22,RPL35,RPL4,RPLP1,RPS17,RPS24,RPS6KA3,RPS6KB2,RPS7,RPS8,RRM2,RRP12,RTCB,RUNX1T1,RUNX2,RUVBL1,RUVBL2,S100A12,S1PR5,SACS,SAMD11,SAPCD2,SATB1,SBSN,SCAMP5,SCARA5,SCIN,SCLY,SDAD1,SEC31A,SELE,SEMA3D,SEMA3F,SEMA6D,SEMA7A,SERPIND1,SERPINI1,SFPQ,SFRP5,SGO2,SH2D1B,SH2D5,SH3GLB1,SHCBP1,SIAH2,SIGLEC15,SIN3A,SIRT2,SKA3,SLAMF6,SLC18A2,SLC1A1,SLC20A1,SLC22A4,SLC25A21,SLC26A2,SLC26A3,SLC35A1,SLC35D3,SLC37A4,SLC38A3,SLC39A4,SLC39A8,SLC3A1,SLC41A2,SLC6A15,SLC6A9,SLCO1B1,SLCO3A1,SMARCAD1,SMOC2,SNRPA1,SNRPD1,SNRPD3,SNTB1,SNX22,SORD,SOX7,SP5,SPAG5,SPATA13,SPC24,SPINK1,SPSB1,SPTBN1,SRA1,SRP19,SRPK2,SRPRB,SRSF1,SS18,SST,ST8SIA1,STAMBPL1,STAP1,STARD5,STAT6,STEAP3,STMN1,STXBP5,SULT1A3/SULT1A4,SYBU,SYP,TAC3,TACC1,TACC3,TACSTD2,TAF13,TANC2,TBX21,TC2N,TCF19,TCFL5,TCN2,TCOF1,TEAD4,TECR,TERT,TESMIN,TFAP2C,TGOLN2,TICRR,TLE1,TLR2,TMEM100,TMEM119,TMEM130,TMEM154,TMEM158,TMEM45B,TMEM52,TMEM72,TMEM87A,TMT1A,TNC,TNFAIP8L1,TNFRSF1A,TNFRSF8,TOP2A,TPI1,TPSAB1/TPSB2,TPX2,TRAM1,TRANK1,TRHDE,TRIB2,TRIM29,TRIP13,TROAP,TRPS1,TSHZ1,TSHZ2,TTC27,TUFM,TULP3,UBD,UBE2C,UBE2S,UBE2T,UBL3,UCHL5,UCK2,UNC13A,UNC5B,UQCC2,USP1,USP16,USP3,USP30-AS1,UTRN,UTS2B,VCAM1,VGF,VPREB3,VRK2,VSIG1,VSNL1,WNK1,WNT9A,WT1,XIAP,XPO5,XRCC6,YARS1,YBX3,YIPF2,YRDC,YTHDC1,YWHAG,YWHAQ,ZBTB16,ZCCHC18,ZFP14,ZFP36,ZNF420,ZNF503-AS1,ZNF615,ZNF704,ZNF750	791 (91)	91				CSF2
chondroitin sulfate A	chemical - endogenous mammalian		3			0.386	1.82e-14	0.0034	Abcb1b,ADM,AHR,ALOX5,Ap1,ARNT,ATF2,BCL2,BTRC,CASP9,CCND1,CDX1,CDX2,CEBPA,chondroitin sulfate A,Complement,Creb,CSF2,CTSK,CTSL,CTSS,CTSV,CXCL8,cytokine,EGFR,EIF2AK3,ELF3,ERBB2,ERBB3,estrogen receptor,FGFR2,FOS,FOXO3,GATA3,GCR/glucocorticoid dimer,glutathione peroxidase,GPX1,GRB2,GSK3B,HDAC3,HIF1A,HMOX1,HNF4A,IKBKB,IKK (complex),IL1B,IL6,IRF3,IRF4,JUN,MAP2K6,MAP3K1,MAPK1,MAPK14,Mek,MET,MMP14,MMP3,MMP9,Nfat (family),NFkB (complex),NFkB (family),NFKB1,NFKB2,NGEF,NLRP3,NOS2,NQO1,NR1I2,NR3C1,P38 MAPK,PI3K (complex),Pkc(s),POU2F2,PPARG,PRKCD,PTK2,PXR/RXRA/pxr ligand/retinoic acid,RAR/RXR/retinoic acid,RB1,REL,RELA,RXRA,SLPI,Smad2/3,Sod,SOD1,SP1,STAT1,STAT4,STAT5A,STAT5a/b,TCF4,TFRC,TIMP1,TIMP2,ZAP70	ABCB1,ABCE1,ABCG5,ABCG8,ACAD9,ACAP1,ACHE,ACKR2,ACMSD,ACOT1,ACTC1,ACTL6A,ACVR2A,ADCYAP1,ADH1B,ADH7,ADORA2B,AGT,AHCTF1,AHSG,AIM2,AKIP1,AKR1C1/AKR1C2,ALDH1B1,ALDH7A1,ALOX15,AMY2B,ANKRD1,ANXA2,APOC1,AQP7,AQP8,AQR,AR,ARHGAP11A,ARHGAP15,ARHGEF19,ARID3B,ASB7,ASPM,ASXL3,ATAD3A,ATP7B,B4GALNT4,BATF,BCS1L,BEX1,BHLHE41,BIRC5,BLK,BMAL2,BMPER,BNIPL,BRIP1,BTBD1,BYSL,BZW2,C11orf58,C1QTNF7,C4BPB,CA12,CA2,CACNA2D4,CALB1,CALM1 (includes others),CALML5,CAMK2A,CASP10,CAV1,CBR1,CBS/LOC102724560,CCL11,CCL13,CCL21,CCL7,CCL8,CCN5,CCNB1,CCNB2,CCNJL,CCT6A,CD14,CD19,CD1A,CD2,CD209,CD22,CD27,CD276,CD52,CD6,CD9,CDC23,CDC27,CDC37,CDCA4,CDH12,CDH17,CDH22,CDH6,CDO1,CDX2,CEBPA,CEBPB,CEBPG,CELA2A,CELA3B,CENPH,CHAF1A,CHAF1B,CHCHD3,CHI3L1,CHN1,CHST6,CITED4,CKAP4,CLDN1,CLDN7,CLEC2B,CLEC4D,CLEC6A,CLIC5,CLIC6,CLK3,CLSPN,CLSTN2,CNNM1,COL4A6,COL5A3,COLEC12,COPS4,CORIN,COX8A,CPA1,CPA3,CPB1,CPE,CRIPTO,CSDC2,CSF1,CSF2,CSPG4,CTNNA2,CTNND2,CTPS1,CTRL,CTSC,CTSS,CTU2,CUL1,CXCR5,CYGB,CYP19A1,CYP2C19,CYP39A1,CYP4B1,DACT2,DCLRE1B,DDC,DDX18,DDX21,DDX39A,DDX5,DEAF1,DEPDC1,DEPTOR,DGKI,DIMT1,DIRAS3,DISP2,DKC1,DLX5,DNAAF10,DNAJB6,DNMT1,DSG1,DTL,DTX1,DUS2,DUS3L,DUSP5,EDARADD,EEF1B2,EFHC2,EHD4,ELF1,ELN,EMP2,ENDOG,ENOPH1,ENPEP,EPAS1,EPGN,EPHA6,ERO1B,ESCO2,ETF1,EXO1,EYA1,F11,F2RL3,FABP2,FABP3,FABP5,FAF1,FAH,FAM20A,FANCE,FARSB,FBLN5,FCMR,FCRL1,FEM1B,FEN1,FGD2,FGF12,FGF5,FILIP1,FJX1,FLT3,FMOD,FN1,FOXA1,FOXJ1,FRMD3,FSCN1,FTSJ1,FXN,FZD5,G0S2,GAL3ST1,GCLM,GDNF,GDPD3,GEM,GFPT2,GGA2,GINS2,GINS3,GINS4,GLI3,GLIS1,GLP2R,GLTP,GNAI3,GNMT,GP5,GPR84,GPRIN2,GPSM2,GRAP2,GRIA4,GRM7,GSTA1,GSTA2,GTF2H4,GUCY2C,GULP1,GYS1,GYS2,H2BC11,H2BC12,H2BC4,HAND2,HAUS8,HBB,HES2,HES6,HEYL,HHIP,HMGB2,HNF4G,HNRNPA1,HNRNPC,HNRNPH1,HNRNPU,HOTTIP,HOXA7,HOXA9,HOXD10,HSD11B2,HSD17B2,HSD17B3,HSF2BP,HSPA9,HSPE1,HTATSF1,IDH3A,IER3,IGHE,IGHM,IK,IL13RA2,IL1B,IL1R2,IL24,IL32,IL37,ILF3,IMP4,INSC,ISG20,ITGA10,ITGA5,ITGAL,ITIH5,ITK,JPH3,KBTBD11,KCNA3,KCNK6,KCNMB1,KIF11,KIF15,KIRREL3,KIT,KLHDC7B,KLRB1,KLRG1,KNSTRN,KRT10,KRT15,KRT5,KRT6B,KYNU,LAMA1,LAMB3,LARS1,LBP,LCN2,LEMD1,LGALS7/LGALS7B,LGR4,LHFPL6,LHX9,LIF-AS2,LINC00665,LINC01140,LMNB1,LMO3,LPAR3,LRP8,LRRC32,LTB,LTBR,LY6K,LY9,LYAR,LYL1,LYPD3,MADCAM1,MAEL,MAN1A1,MAPKBP1,MAST3,MASTL,MCTP1,MDK,MEIS2,MEST,METRNL,MFSD2A,MIA2,MIR205HG,MLF1,MME,MMP10,MMP13,MMP24,MMP9,MOB3B,MPV17L,MRPL11,MRPL17,MRPL55,MRPL58,MRPS11,MRPS23,MRTO4,MSTO1,MT-ND6,MT1G,MT1H,MTERF3,MTUS1,MUC3A,NASP,NCAM1,NCAPD2,NCAPH,NCBP2,NCL,NCOA2,NCR3LG1,NDUFA6,NDUFA9,NDUFS4,NDUFS8,NEIL3,NETO2,NFATC1,NFKB1,NFKBIB,NLRP3,NOD2,NOP2,NOP56,NPM3,NPNT,NR2F2-AS1,NR5A2,NRG1,NRN1,NSD2,NTSR1,NUDC,NUDCD2,NUP188,NUSAP1,OGA,OIP5-AS1,ONECUT2,PAICS,PAIP2,PALMD,PARD6B,PARP3,PARVB,PCDH10,PCDHA5,PCGF5,PCOLCE,PDE8B,PDX1,PDZK1,PES1,PGM2,PI15,PKM,PKP1,PLA2G3,PLA2G4E,PLD5,PLEC,PLEKHG1,PLIN4,PLK1,PLK2,PLK3,PNLIP,POLG,POLQ,POLR1G,POLR2D,POLR3D,POLR3G,POLR3H,POU2F1,PPAT,PPIB,PPID,PPIH,PPME1,PPP1R14B,PRKAA1,PRLHR,PROS1,PRPF38A,PRPS1,PRR15L,PRR7,PRSS1,PRSS3,PSENEN,PSMA7,PSMB2,PSMB7,PSMC3IP,PTGER4,PTHLH,PTMA,PTMS,PTPRB,PTPRT,PTX3,PURG,PUS7,QPCT,QTRT1,RAB11FIP1,RAB20,RABGGTB,RAD54L,RAI14,RAN,RASGRP2,RASL12,RBM14,RBM27,RBP2,RBP4,RBPJL,RCN1,RCN3,REG1A,REG3G,RELB,RELN,RFC5,RFTN1,RGS7,RHPN2,RILPL1,RINT1,RIPK3,RNF19B,RPS24,RPS6KA3,RPS7,RRP12,RUNX2,RUVBL2,S100A3,S100A7,S1PR5,SASS6,SATB1,SCARF1,SCG3,SCG5,SCLY,SELE,SEMA4D,SERBP1,SERPINB3,SERPIND1,SERPINI1,SF3A1,SF3A3,SFPQ,SFXN1,SH2D5,SHCBP1,SI,SIGLEC15,SIRT2,SKA3,SLAMF6,SLC16A4,SLC1A2,SLC1A3,SLC22A4,SLC25A4,SLC26A3,SLC29A1,SLC2A2,SLC35D3,SLC37A4,SLC38A3,SLC3A1,SLC4A4,SLC5A1,SLC6A9,SLCO1B1,SLCO2A1,SLCO3A1,SLCO5A1,SMARCA4,SMOC2,SNHG16,SNRPD3,SNTA1,SNTB1,SOX7,SPINK1,SPOCD1,SPRR2A,SPSB1,SRA1,SRP19,SRPK2,SRSF1,SSBP1,SSTR5,STAP1,STAR,STARD5,STK4,STXBP5,SUCNR1,SULT1A3/SULT1A4,SUPT5H,SYBU,TACC3,TACSTD2,TARDBP,TBCA,TBX21,TCFL5,TCN2,TCOF1,TDO2,TECR,TENM4,TERT,TFAP2C,TFRC,TICRR,TK1,TLK2,TLNRD1,TM4SF4,TMEM130,TMEM140,TMEM154,TMEM158,TMEM176A,TMEM184B,TMEM87A,TMT1A,TNFRSF1A,TNFRSF8,TOP1MT,TP63,TPD52,TRA2B,TRAIP,TRAPPC3,TREML2,TRIB2,TRIM65,TRIP13,TRMT10C,TRMT2A,TRPA1,TRPS1,TSHZ2,TSPAN31,TTC27,TUBA1B,TUBA1C,TUBG1,TUFM,UBD,UBE2S,UNC13A,UPK3B,URI1,USP30-AS1,USP39,USP8,UTRN,UTS2B,VGF,VSNL1,WDR12,WIF1,WT1,XCR1,XPO5,XRCC6,YWHAG,ZBTB16,ZEB1,ZFP14,ZFP36,ZNF420,ZNF423,ZNF615,ZNF667,ZNF704,ZNG1A	672 (97)	94				FGFR2	CTSS,NFKB1
AMOTL1	other	-0.177	3			1.886	1.85e-14	0.0394	AHR,Akt,AKT1,AMOTL1,Ap1,ATF2,ATM,BCL2,Ca2+,CASP3,CCND1,CDKN1A,CEBPA,CSF2,CTNNB1,CXCL8,cytokine,DYRK1A,EGFR,ELF3,ERBB4,ERK1/2,estrogen receptor,HIF1A,HNF4A,IKBKB,IKK (complex),IL1B,IL6,IRF3,IRF4,JUN,LATS2,MAPK8,MMP2,MTOR,NFkB (complex),NFkB (family),NFKB1,NFKB2,NFKBIA,NLRP3,NOS2,NR1I2,PLAT,POU2F2,PPARA/RXRA,PPARG,PRKCD,PXR/RXRA/pxr ligand/retinoic acid,RAC1,RAF1,RAR/RXR/retinoic acid,REL,RELA,RELB,SHH,Smad2/3,SNAI1,SP1,SREBF2,STAT1,STAT3/STAT3,STAT4,STAT5A,TAFAZZIN,TBK1,TEAD,TEAD1,TP53,TP73,YAP1	ABCB1,ABCC6,ABCG5,ABCG8,ACACB,ACAD9,ACADL,ACAP1,ACHE,ACKR2,ACMSD,ACOT1,ACTC1,ACTL6A,ACTN4,ACVR2A,ADARB1,ADCYAP1,ADH1B,ADH7,ADK,ADORA2B,ADRB2,AGT,AHCTF1,AHSG,AIM2,AIMP2,AIRE,AK2,AKIP1,ALDH1B1,ALDH3A1,ALDH7A1,ALOX15,ALPL,ANKRD1,ANLN,ANXA2,APOC1,APOD,APOL1,AQP3,AQP7,AQP8,ARHGAP15,ARHGEF19,ARID3B,ASB7,ASPM,ASRGL1,ATAD3A,ATP11A,ATP7B,AVEN,BATF,BBOX1,BCCIP,BEX1,BHLHE41,BICD2,BIRC5,BLM,BRIP1,BZW2,C11orf58,C1QTNF7,CA12,CA3,CACNA1E,CALB1,CALM1 (includes others),CALML5,CAMK2A,CAMK2B,CAMK4,CASP10,CASP14,CATSPERB,CBR1,CCL11,CCL13,CCL21,CCL25,CCL7,CCL8,CCN1,CCNA2,CCNB1,CCNB2,CCND2,CCR1,CCT4,CCT6A,CD14,CD1A,CD209,CD22,CD27,CD276,CD3D,CD6,CD79B,CDC20,CDC45,CDC5L,CDC7,CDCA2,CDCA5,CDH12,CDH13,CDH2,CDH22,CDH6,CDK5RAP1,CDO1,CDX2,CEBPB,CEBPG,CELA2A,CELA3B,CELSR2,CENPA,CENPF,CENPH,CEP131,CEP55,CEP85,CHAF1A,CHAF1B,CHEK2,CHI3L2,CHN1,CHST6,CIDEC,CITED4,CKAP2,CKAP4,CLEC2B,CLEC4D,CLEC6A,CLIC5,CLIC6,CLK3,CLSPN,CNNM1,COL4A5,COL4A6,COL6A1,COL9A1,COPS4,COPS7A,COQ2,COQ3,CORIN,COX10,COX8A,CPA3,CPB1,CPE,CPM,CPT1C,CRIPTO,CSF3,CSK,CSTB,CTPS1,CTRL,CTSC,CTSS,CTU2,CUL1,CX3CL1,CXXC4,CYFIP2,CYGB,CYP19A1,CYP2C19,CYP39A1,CYP4B1,DAB1,DACT2,DBF4,DBH-AS1,DCLRE1B,DCSTAMP,DDC,DDIAS,DDR1,DDX18,DDX21,DDX5,DEPDC1,DIAPH3,DIMT1,DIRAS3,DISP2,DKC1,DLX5,DNAI3,DNAJA4,DNAJB4,DNAJB5,DNAJB6,DNAJC11,DNASE1,DNM1,DPEP1,DPP4,DSC3,DTL,DTX1,DTYMK,DUS2,DUSP11,DUSP5,DYSF,E2F4,EDARADD,EEF1B2,EIF3A,EIF4G1,ENDOG,ENOPH1,EPAS1,EPHA6,EPRS1,ERBB3,ERC1,EREG,ERICH5,ESCO2,ESPL1,EXO1,EYA2,F11,F2RL2,FABP2,FABP3,FABP5,FAM78B,FANCE,FANCI,FBLN5,FBXO22,FCRL1,FCRLA,FEM1B,FEN1,FGD4,FGF12,FGF20,FGF5,FGF9,FILIP1,FKBP4,FOXA1,FOXF2,FOXM1,FUBP1,FXR1,FZD7,G0S2,G3BP1,GADD45GIP1,GAL3ST1,GALNT18,GART,GAS1,GATA2,GATA4,GBP6,GCNT4,GCSH,GDA,GDNF,GEM,GFI1B,GFPT2,GGA2,GINS2,GLTP,GNAI3,GNMT,GP5,GPM6B,GPR156,GPR63,GPR84,GPR85,GPRIN2,GPX3,GRAP2,GRIN2A,GRP,GTF2H4,GTSE1,GUCY1A2,GYS1,GYS2,GZMA,H2AX,H2BC12,H2BC4,H2BC5,HAND2,HAUS8,HBEGF,HES6,HGS,HHIP,HKDC1,HM13,HMGB2,HMMR,HNF4G,HNRNPA1,HNRNPAB,HNRNPC,HNRNPH1,HNRNPM,HNRNPU,HOTTIP,HOXA7,HOXA9,HSD11B2,HSD17B2,HSPA9,HSPD1,HSPE1,HUNK,IBSP,ICAM5,IDH2,IER3,IGFBP7,IGHE,IGHM,IK,IL13RA2,IL1A,IL1R2,IL24,IL32,IL37,ILF3,INMT,INSC,IPO7,IQGAP1,ISG20,ISLR2,ITGA5,ITGAL,ITIH5,ITK,JMJD6,JPH3,KCNA3,KCNJ2,KCNK6,KCNMB1,KIF11,KIF15,KIF23,KIF4A,KLF15,KLHL21,KLLN,KLRB1,KLRC2,KNSTRN,KPNA2,KRT6A,KRT6B,KYNU,LCN2,LFNG,LGALS7/LGALS7B,LGR4,LIMD2,LMNB1,LRP8,LRRC32,LTB,LTBR,LY75,LY9,LYAR,LYL1,MADCAM1,MAN1A1,MAP4K1,MAP4K4,MAPK11,MAPKBP1,MAPRE1,MASTL,MATN4,MCAT,MCM10,MCM2,MCTP1,MDK,MEIS2,MELK,METRNL,MFN2,MFSD2A,MGAT4A,MIA2,MLF2,MMP24,MMP25,MMP9,MPI,MRPL1,MRPL12,MRPL16,MRPL30,MRPL38,MRPL39,MRPS11,MRPS2,MRPS24,MRTO4,MS4A1,MT1G,MT1H,MT1X,MT2A,MTMR4,MTX3,MUC13,MUC3A,MYO1B,MYO5A,NAP1L4,NCAPD2,NCAPG,NCAPH,NCL,NCOA2,NDC80,NDUFA6,NDUFA9,NDUFAB1,NDUFB4,NDUFS3,NDUFS4,NECAP1,NEIL3,NEK2,NFKB1,NFKBIL1,NME1,NOP2,NOP56,NOP58,NPHS1,NPM1,NPNT,NR2F1,NR2F2-AS1,NRAP,NRG1,NRGN,NRIP3,NRN1,NRXN2,NSD2,NUDC,NUDCD2,NUP153,NUSAP1,ODAD2,OIP5-AS1,OLFM4,ORC1,P3H1,PAIP2,PAK3,PALMD,PANX1,PAPPA,PARD3B,PARD6G,PARVB,PBK,PBX1,PCDH10,PCDH19,PCDHA5,PCDHGC3,PCGF3,PCGF5,PDCD1LG2,PDK4,PDSS1,PDX1,PGR,PI15,PIEZO2,PKM,PKP1,PLA2G2D,PLA2G3,PLA2G4E,PLA2G5,PLCD3,PLD5,PLEC,PLEKHG1,PLIN4,PLK2,PLK3,PNPT1,POLD2,POLG,POLR1B,POLR1C,POLR1G,POLR3E,POLR3G,POU2F1,PPIB,PPME1,PPP1R14B,PPP3CA,PRDX2,PRKAA1,PRKAB1,PRKG1,PRR7,PRSS1,PRSS3,PSMA4,PSMA7,PSMB2,PSMB7,PSMD12,PSMD14,PSMD2,PTCH2,PTGFR,PTMA,PTMS,PTPRF,PTPRZ1,PTX3,PUM3,QPCT,QTRT1,QTRT2,RAB11FIP1,RAB20,RAC3,RAD54L,RAI14,RAMP1,RANBP1,RASGRP2,RASL12,RBP2,RBP4,RBPJ,RBX1,RCAN1,RCN1,RCN3,RELB,RELN,RFX2,RHOBTB1,RHOU,RHPN2,RILPL1,RIN1,RINT1,RIPK3,RNF168,RNF19B,RPL12,RPL5,RPS6KA2,RRM1,RRM2,RTCB,RUNX1T1,RXRA,RYR2,S100A3,S100A7,S100A9,S1PR3,SAMD5,SAMM50,SASS6,SCG3,SCG5,SCIN,SCLY,SCPEP1,SCTR,SEL1L,SELE,SEMA6A,SEMA6D,SEMA7A,SERBP1,SERPINB3,SERPIND1,SERPINI1,SFXN1,SH2D2A,SH2D5,SI,SIRT2,SKA3,SKP2,SLAMF6,SLC10A5,SLC16A4,SLC1A1,SLC1A2,SLC22A4,SLC26A2,SLC29A1,SLC2A2,SLC37A4,SLC3A1,SLC4A3,SLC4A4,SLC6A15,SLCO3A1,SMARCA4,SMARCB1,SMC4,SMOC2,SNAP91,SNHG16,SNRNP25,SNRPD1,SNTA1,SNTB1,SOSTDC1,SOX7,SP5,SPAG5,SPINK1,SPINT2,SPRR2A,SPRY4,SPTBN1,SRA1,SRGAP3,SRP19,SRSF1,SSBP1,STAR,STC2,STEAP3,STIP1,STK17A,STK4,STXBP5,SUCNR1,SULT1A3/SULT1A4,SUV39H1,SYBU,SYNE2,SYP,TACC3,TAF12,TBC1D2,TBCA,TBK1,TCFL5,TCN2,TCOF1,TDO2,TEAD4,TFAP2C,TGFBI,THBS1,THOP1,TICRR,TIMM44,TK1,TLE1,TLK2,TLNRD1,TLR2,TMEM132A,TMEM176B,TNFRSF19,TNFRSF1A,TNFRSF8,TNNT3,TNS2,TOMM22,TOMM40,TOP2A,TP53INP1,TP63,TP73,TPD52,TRAIP,TRANK1,TRIB2,TRIM31,TRIM65,TRIP13,TRMT2A,TRPV6,TSHZ2,TSPAN31,TSR1,TUBA1B,TUBA1C,TUBB,TUBG1,TUFM,TULP3,TXN,TXN2,TXNRD3,UBD,UBE2D3,UBE2O,UBE2S,UBE3A,UBL3,UCHL5,UCP2,UGT2A3,UIMC1,UMPS,UQCRFS1,USO1,USP10,USP3,USP30-AS1,USP5,USP8,UTS2B,VDAC1,VIM,VRK1,VSNL1,WEE1,WIF1,XIAP,XPO5,XRCC6,YTHDF2,ZBTB34,ZEB1,ZFP36,ZNF667	760 (72)	72	ESR2	beta-estradiol		LATS2	YAP1
CCNC	other	-0.001	3	Inhibited		-2.548	2.03e-14	0.0172	AKT1,Ap1,ARID1A,ATM,CCNC,CCND1,CCNE1,CCNH,Cdk (family),CDK19,CDK6,CDK7,CDK8,CHD4,CHEK1,CTNNB1,DNM1L,E2F1,EGFR,EIF2AK2,EP300,ESR1,GLI3,H3-3A/H3-3B,Histone h3,IGF1R,IKBKB,Integrin alpha 4 beta 1,ITGB1,Jnk,KAT5,KDR,KMT2A,LCK,LEF1,MAPK8,MED1,MED12,MED13,MED14,MMP9,MTOR,MYOD1,NLRP3,NOTCH1,PBRM1,PDPK1,PDX1,PI3K (complex),POU2F1,POU2F2,POU5F1,PTK2,RBPJ,RIPK3,RNA polymerase II,ROCK1,RPS6KB1,RUVBL1,SIRT1,STAT1,STAT3,STAT5A,SYK,TCF3,TERT,TFCP2,TP53,Vegf	ABCA3,ABCB1,ABCC2,ABCG5,ABCG8,ACAA2,ACADL,ACAP1,ACHE,ACTC1,ACTN4,ACVR1B,ACVR2A,ACVRL1,ADAMTSL1,ADGRG6,ADRB2,AEN,AGFG2,AGTR1,AHCTF1,AHCY,AHSG,AIRE,AKR1C1/AKR1C2,AKT1S1,ALB,ALOX15,ALPI,ALPL,AMY2B,ANGEL1,ANKRD17,ANLN,ANP32A,ANXA2,APAF1,APOA4,APOD,APOL1,AQP11,AQP3,AQR,AR,AREG,ARFIP2,ASPM,ASRGL1,ATAD3A,ATP11A,ATP5PB,ATP6V0A4,AURKA,AURKB,BATF,BCCIP,BCR,BCS1L,BICD2,BIRC5,BIRC7,BLK,BLM,BMAL2,BMP3,BMPER,BNC1,BNIP1,BNIP2,BRIP1,BYSL,BZW2,C11orf58,C17orf80,C1QTNF7,CA2,CA3,CALM1 (includes others),CAMK2A,CCL2,CCN1,CCN5,CCNA2,CCNB1,CCNE1,CCR1,CCT4,CD14,CD2,CD209,CD22,CD247,CD27,CD3D,CD3E,CD48,CD52,CD6,CD79B,CD9,CDC20B,CDC27,CDC45,CDC5L,CDCA3,CDCA4,CDH12,CDH13,CDH2,CDK1,CDKN2D,CDO1,CDON,CDX2,CEACAM6,CEBPA,CEBPB,CEBPG,CENPL,CENPM,CENPN,CENPU,CEP55,CFH,CHAF1A,CHEK2,CHRNB2,CIDEC,CIP2A,CKAP2,CKAP4,CKS2,CLCA2,CLDN7,CLIC6,CNFN,COL4A5,COL6A1,COQ2,COQ3,COX10,COX5A,CPA3,CPE,CPNE7,CPT1C,CRIPTO,CRTAC1,CSDE1,CSE1L,CSNK1A1,CSPG4,CSTB,CTH,CTSC,CUL1,CXCL14,CXXC4,CYB5A,CYC1,CYCS,CYFIP2,DBF4,DBH-AS1,DDB1,DDIAS,DDR1,DDX41,DEPDC1,DIRAS3,DISP2,DKC1,DLGAP5,DNAI3,DNAJA4,DNAJB4,DNAJB5,DNAJC11,DNASE1,DNM1,DNMBP,DNTTIP2,DOK4,DPEP1,DR1,DSC3,DTL,DTX1,DUSP11,DUT,DYNC1I1,E2F2,E2F4,EEF1B2,EIF2A,EIF3A,EIF3I,EIF4E,ELN,EME1,EMG1,EMP2,EN1,ENO1,ENO2,ENOPH1,EPAS1,EPG5,EPHA2,EPHA8,ERBB3,ERICH5,ERO1B,ESCO2,ESPL1,EVX1,EYA1,EYA2,FABP2,FAM89B,FANCI,FBLN5,FBXO22,FCGR2A,FCRL1,FCRLA,FEN1,FGD4,FGD5,FGF12,FGF20,FGF9,FGFBP1,FJX1,FKBP1B,FKBP4,FMOD,FOSL1,FOXA1,FOXJ1,FSCN1,FUBP1,G3BP1,G6PC1,GABPB1,GAPDH,GART,GAS1,GATA2,GATA4,GATM,GCSH,GDA,GFI1B,GIT2,GJB3,GLI1,GLI3,GNA12,GNMT,GPR15,GPR156,GPR176,GPR63,GPR85,GPRIN2,GPSM2,GPX3,GRIA4,GRIN2A,GTSE1,GULP1,GYS1,GYS2,GZMK,H19,H2AZ1,H2BC12,H2BC18,H2BC5,HAND2,HAS1,HASPIN,HBEGF,HDAC3,HDGFL3,HES6,HEYL,HHEX,HHIP,HJURP,HMGB2,HNRNPA1,HNRNPC,HNRNPH1,HNRNPM,HNRNPR,HOXA13,HOXA7,HOXA9,HPX,HRAS,HS3ST3A1,HSD11B2,HSD17B3,HSP90AB1,HSPA4,HSPA8,HSPE1,HTR7,HTRA3,HUNK,ICAM5,IDH2,IDH3A,IKZF3,IL1A,IL1R2,IL20RA,IL6,ILF3,INCENP,INMT,INO80,INS,IPMK,IQGAP1,IRF6,IRX3,ISLR2,JAKMIP1,KCNJ16,KCNJ2,KCNMB1,KIF15,KIF18B,KIF20A,KLF15,KLLN,KNL1,KPNA2,KRT10,KRT4,KRT6A,LAMA2,LBP,LFNG,LGI2,LGR4,LHX5,LIMD2,LINC00426,LMNB1,LMNB2,LMO3,LRP8,LRRC32,LTB4R,LTBP4,LTBR,LY75,LY9,LYAR,LYVE1,MAN1A1,MAP3K14,MAPK11,MAPK6,MATN4,MCAT,MCM10,MCM2,MEF2A,MEIS2,METRNL,MFN2,MICOS10,MLF2,MLLT3,MMP10,MMP15,MMP24,MMP9,MND1,MOGAT1,MPHOSPH10,MPHOSPH6,MPI,MRC2,MRPL1,MRPL12,MRPL16,MRPL20,MRPL30,MRPL38,MRPL39,MRPS2,MRPS24,MT-ND6,MT1G,MT1L,MUC20,MUSK,MYO5A,NAP1L4,NAT10,NCAPH,NCL,NCOA2,NDC1,NDNF,NDUFA9,NDUFB4,NDUFS3,NDUFS8,NEK3,NFKB1,NFKBIB,NFKBIL1,NHP2,NKX3-1,NLRP3,NME1,NOP10,NOP58,NPM1,NPNT,NPR3,NPW,NR1H3,NR2F2,NR5A2,NRG1,NSD1,NTSR1,NUDC,NUDCD2,NUP153,NUP160,NUP205,NUSAP1,ODAD2,OGA,OGFOD1,OIP5,ONECUT1,OPRK1,ORC1,ORM1,P2RX1,PAIP2,PALMD,PARD6G,PCDH19,PCDH20,PCDHA10,PCDHA3,PCDHB5,PCLAF,PCNA,PCOLCE,PCSK1N,PDCD1LG2,PDE9A,PDK4,PDSS1,PEF1,PER1,PEX5,PGLYRP3,PGM1,PGR,PHB2,PIMREG,PKDCC,PKM,PLA2G5,PLAG1,PLCE1,PLEKHG2,PLK2,PLK3,PLK4,PNP,POLD2,POLR1G,POLR3E,PON3,PPAN,PPIB,PPM1B,PPM1L,PPME1,PPP1R3C,PPP3CA,PRDM8,PRDX2,PRKCG,PRNP,PRPS1,PRR7,PRSS1,PRX,PSEN1,PSMA1,PSMB2,PSMC3IP,PSMD2,PSRC1,PTHLH,PTMA,PTPRT,PTPRZ1,PTTG1,PUM3,PWP1,PYGL,QTRT1,QTRT2,RAB11FIP1,RABEPK,RACGAP1,RAD51,RAD51AP1,RAD52,RAET1E,RAMP1,RANBP1,RASGRP2,RBPJ,RCAN1,RCC1,RCN1,RCN2,RECQL4,RELA,RELB,RELN,RENBP,RERG,RFC4,RGS20,RHOU,RHPN2,RNF144B,RNF168,RNF187,RNF19B,RPL4,RPL5,RPS6KB2,RRM1,RRM2,RSL1D1,RUNX2,RXRA,RYR2,S100A2,S100A8,S100A9,SAMD11,SAMM50,SARS1,SCARA5,SCGN,SCIN,SCML4,SCTR,SEC31A,SEL1L,SEMA3F,SEMA6A,SERBP1,SFPQ,SFRP5,SGO2,SH2D2A,SH3GLB1,SHISA2,SI,SIGLEC15,SIPA1L3,SLAMF6,SLC10A5,SLC1A3,SLC20A1,SLC25A4,SLC26A2,SLC26A3,SLC29A1,SLC35A1,SLC39A4,SLC39A8,SLC41A2,SLC4A4,SLC6A9,SMAD1,SMARCA4,SMARCB1,SNHG16,SNRK,SOSTDC1,SOX7,SP5,SPATA13,SPHK1,SPRR3,SRGAP3,SRM,SRPK2,SRSF1,SRSF2,SRSF3,ST6GALNAC5,ST8SIA1,STAP1,STAT6,STAU2,STEAP3,STIL,STIP1,STK17A,SUV39H1,SYP,TACC1,TANC2,TBC1D10C,TBC1D2,TBRG1,TC2N,TCF15,TCN2,TCOF1,TEAD4,TENM2,TESMIN,TEX41,TGM1,TGOLN2,THBS1,THOP1,THRA,TIMM44,TINCR,TK1,TLE1,TM4SF20,TMEM132A,TMEM176B,TMEM184B,TMEM45B,TMEM72,TMEM86A,TMT1A,TNFAIP8L1,TNFRSF19,TNIP3,TNN,TOMM22,TOMM40,TOP2A,TP53INP1,TP63,TPD52,TPI1,TRAIP,TRAM1,TRHDE,TRIB2,TRIM31,TRIP13,TRMT2A,TROAP,TSHZ1,TUBA1B,TUBA1C,TUBG1,TUFM,TULP3,TXN2,TXNRD3,UBE2O,UBE2S,UBE2T,UBL3,UCHL5,UCP2,UGT2A3,UIMC1,UMPS,UNC5B,UQCRFS1,USO1,USP30-AS1,UTP14A,UTP4,VCAM1,VGF,VIM,VPREB3,VRK1,VRK2,VSTM2A,WIF1,XCR1,YARS1,YBX3,YIPF2,YWHAG,ZAP70,ZBTB16,ZP3	712 (69)	68		calcitriol,inecalcitol		Caveolin,CCNH,E2F1
DMP1	other	-1.041	3	Activated		8.612	2.18e-14	0.0153	Akt,AKT1,CASP1,CASP3,CDC42,CREB1,DMP1,ERK,ERK1/2,HMGCR,ITGAV,ITGB5,KDR,LATS1,MAPK11,MAPKAPK5,MYC,Nedd4,P38 MAPK,PI3K (complex),PLA2G4A,PTK2,RAS,SHC1,SMAD1,SRC,SREBF2,STAT3,STAT5A,TP53,Vegf,YAP1	ABCA3,ABCA8,ABCA9,ABCC1,ABCC2,ABCC6,ABCE1,ABCF2,ABCF3,ABCG5,ABCG8,ACAA2,ACACB,ACADL,ACHE,ADAMTSL2,ADARB1,ADD3,ADGRG6,ADORA2B,AEN,AGFG2,AGT,AGTR1,AHCY,AHSG,AIMP2,AK2,AKR1C1/AKR1C2,ALKAL2,ALOX15,ALPL,ANGEL1,ANKRD17,ANP32A,ANPEP,ANXA1,ANXA2,ANXA4,APEX1,APOA4,APOL1,AQP11,AQP3,ARG2,ARHGAP11A,ATAD3A,ATP5MC3,ATP5PB,AURKA,AURKB,AZIN1,BATF,BCAR3,BCR,BEX1,BHLHE22,BICD2,BIRC5,BIRC7,BMAL2,BMP7,BMPER,BNC1,BUB1,BUB1B,BZW2,C1QBP,CA9,CAD,CALB1,CALM1 (includes others),CALN1,CALU,CAMK2B,CAMK4,CARTPT,CASP10,CATSPERB,CBS/LOC102724560,CCDC85A,CCL11,CCL7,CCL8,CCN1,CCNA2,CCNB1,CCNB2,CCNF,CCR1,CD14,CD19,CD209,CD247,CD3D,CD48,CD9,CDC20,CDC45,CDCA5,CDH13,CDK5RAP1,CDKN3,CELSR2,CENPA,CENPE,CENPF,CEP131,CEP55,CEP85,CFH,CHEK2,CHI3L1,CHRNB2,CIDEC,CKAP2,CKS1B,CKS2,CLDN7,CLIC5,CLMP,CNFN,COL24A1,COL6A1,COL6A2,COL9A1,COQ2,COQ3,COX10,COX5A,CPA3,CPM,CPT1C,CRHBP,CRIPTO,CRTAC1,CSDC2,CSDE1,CSE1L,CSF1,CSNK1A1,CSPG4,CSTB,CTNNA2,CUL1,CXCL14,CXCR3,CXCR5,CYB5A,DBF4,DBH-AS1,DCSTAMP,DCX,DDC,DDIAS,DDR1,DDX18,DDX21,DDX5,DEPDC1,DKC1,DLGAP5,DLX5,DNAI3,DNAJA4,DNAJB4,DNAJB5,DNAJC11,DNASE1,DNM1,DNM1L,DNMT1,DPEP1,DPP4,DSC3,DTX1,DTYMK,DUT,DYSF,E2F2,E2F4,ECH1,EHD4,EIF3G,EIF4E,EIF4G1,ELN,EME1,EMP2,ENO1,ENTPD1,EPAS1,ERC1,ERCC1,ESPL1,EVX1,FABP1,FABP2,FANCI,FBXO22,FGD4,FGF1,FGF5,FGF7,FKBP1B,FKBP4,FLT3,FMOD,FOXA1,FSCN1,FUBP1,GALNT18,GAS1,GATA2,GBP6,GCLM,GCNT4,GCSH,GDNF,GEM,GJB3,GLI3,GLUL,GPC3,GPM6B,GPR156,GPR176,GPR3,GPR63,GPR84,GPR85,GPSM2,GPX3,GRK4,GRM5,GSDMC,GSTA1,GSTM5,GTSE1,GYS2,GZMK,H2AZ1,H2BC5,HAND2,HAPLN1,HAS1,HDAC3,HDC,HES6,HHEX,HHIP,HM13,HMGB2,HMMR,HNRNPAB,HNRNPC,HNRNPH1,HNRNPM,HNRNPU,HOMER1,HSD11B2,HSP90AB1,HSPA1A/HSPA1B,HSPA4,HSPA8,HSPA9,HSPD1,HSPE1,HTR2A,HTR7,HUNK,IBSP,IGHM,IL1B,IL24,IL32,IL6,INMT,INO80,IPO7,IRF6,IRX3,ITGA10,ITGA5,ITGAL,JMJD6,KCNJ2,KIF11,KIF15,KIF20A,KIF22,KIF23,KIF2C,KIF4A,KIFC1,KLF15,KLLN,KPNA2,KRT14,KRT15,KRT5,KRT6B,KYNU,L1CAM,LBP,LGI2,LGR4,LHX5,LHX9,LIPA,LRP8,LTB,LTB4R,LTBR,LY75,LYVE1,MAD2L1,MAP4K1,MAP4K4,MAPK11,MAPK6,MAPRE1,MATN4,MCAT,MCM2,MCTP1,MELK,MEST,METAP1,METAP2,MFN2,MFSD2A,MGAT4A,MGP,MLF2,MME,MMP25,MPHOSPH10,MPHOSPH6,MPI,MRPL1,MRPL12,MRPL16,MRPL30,MRPL38,MRPL39,MRPS2,MRPS24,MS4A1,MT-ND6,MT1G,MT1L,MT1X,MT2A,MTERF3,MTMR4,MYO1B,MYO5A,NAP1L4,NAT10,NCAM1,NCAPG,NCL,NCOA2,NDC80,NDUFS3,NDUFS4,NDUFS6,NDUFV1,NECAP1,NEK2,NEK3,NFKB1,NKAIN2,NKX3-1,NLRP3,NOP2,NOP56,NOP58,NPM1,NPR3,NR1H3,NR2F2,NR5A2,NRAP,NRG1,NRIP3,NTSR1,NUP153,OASL,OCLN,OLFM4,ONECUT1,ORM1,PAICS,PAK3,PANX1,PAPPA,PARD3B,PARD6G,PBK,PC,PCDH10,PCDH19,PCDH20,PCDHGC3,PCLAF,PCOLCE,PDCD1,PDHX,PDSS1,PDX1,PEX5,PIANP,PKDCC,PKM,PLA2G2D,PLA2G5,PLG,PLK1,PLK2,PLK4,PLXNC1,PNO1,POLD2,POLR1G,POLR2D,POLR3D,POLR3E,PPAN,PPAT,PPID,PPP3CA,PRC1,PRKAA1,PRKAB1,PRKCG,PRKG1,PRMT1,PRNP,PRR11,PSMA1,PSMC3IP,PSMD12,PSMD2,PSRC1,PTCH1,PTGFR,PTHLH,PTMA,PTPRF,PTX3,PUM3,PURG,PUS7,RAB11FIP1,RAC3,RAD23A,RAD54L,RAMP1,RANBP1,RARS1,RBMX,RBP4,RBX1,RCAN1,RCC1,RECQL4,REG1A,RELB,RERG,RFC4,RGS20,RIOX2,RIPK3,RNF144B,RNF187,RPL11,RPL22,RPL35,RPL4,RPLP1,RPS17,RPS24,RPS7,RPS8,RRM1,RRM2,RUNX1T1,RUNX2,RUVBL2,RYR2,S100A2,S100A7,S100A9,S1PR3,SAMM50,SBSN,SCAMP5,SCIN,SCML4,SCTR,SEL1L,SEMA6A,SEMA6D,SEMA7A,SERPINI1,SHISA2,SIAH2,SIRT2,SLAMF6,SLC18A2,SLC1A2,SLC1A3,SLC20A1,SLC22A4,SLC25A21,SLC25A4,SLC26A3,SLC6A15,SLC6A9,SMAD1,SMARCB1,SMC4,SNHG16,SNRPD1,SPATA13,SPC24,SPHK1,SPINT2,SPRR1A,SPRR3,SPRY4,SPTBN1,SRGAP3,SRM,SRSF1,SRSF2,SRSF3,SST,ST6GALNAC2,ST6GALNAC5,STAT6,STEAP3,STIL,STIP1,STK17A,SYCP3,TACSTD2,TAF13,TBC1D2,TDO2,TEAD4,TERT,TFRC,TGFBI,TGM1,THRA,TIMM44,TINCR,TK1,TMEM158,TNFRSF19,TNFRSF8,TNFSF13B,TNN,TOMM22,TOMM40,TOP2A,TP53INP1,TPI1,TPX2,TRAIP,TRANK1,TRIB2,TRIP13,TRPS1,TSHZ1,TXN,TXN2,TXNRD3,UBD,UBE2C,UBE2S,UBE3A,UCP2,UIMC1,UMPS,UQCRFS1,USO1,UTRN,VCAM1,VDAC1,VGF,VRK1,WEE1,WT1,XCR1,XRCC6,YBX1,YBX3,YRDC,YTHDC1,YTHDF2,ZAP70,ZBTB34	606 (32)	32	FAM20C,Laminin2,Saa3,TCF7L2	SMARCA2		SMAD1	HMGCR,IHH
CEBPA gene:RUNX1:SPI1:GATA2:TAL1:FLI1:MYB	complex		3	Activated		2.672	2.21e-14	0.0276	26S proteasome,Akt,AKT1,AR,CBFB,CDK1,CDK2,CDK4,CEBPA,CEBPA gene:RUNX1:SPI1:GATA2:TAL1:FLI1:MYB,CSF1R,CTSD,ERK,FLI1,FOXO3,GATA1,GATA2,GATA3,GBX2,IL6ST,IRS1,Jnk,JUN,MAPK14,MAPK8,MTOR,MYB,MYC,NADPH oxidase,NFKBIA,p70 S6k,PPARG,PTPN11,PTPRC,RUNX1,RXR/VDR/vitamin D3,SPI1,SREBF1,STAT3,STAT5a/b,TAL1,TCF12,TCF3,TP53,TYK2	ABCA3,ABCB1,ABCC1,ABCC2,ABCE1,ABCF2,ABCF3,ACAA2,ACAN,ACAP1,ACHE,ACVR2A,ADARB2,ADD3,ADGRA3,ADGRG6,ADH1B,ADH7,ADRB2,AEBP2,AEN,AGT,AGTR1,AHCY,AHSG,AIRE,AKR1C1/AKR1C2,ALB,ALDH3A1,ALPL,ANKRD17,ANLN,ANXA1,ANXA2,ANXA4,APLN,APOA4,APOD,APOL1,AQP3,AQP7,AQP8,AR,AREG,ARG2,ARHGAP11A,ASB7,ASPM,ATAD3A,ATP11A,ATP5PB,AURKA,AZIN1,BCAR3,BCCIP,BCR,BHLHE22,BICD2,BIRC5,BLK,BMAL2,BMF,BMPER,BUB1,C11orf21,C1QBP,CA2,CA9,CAD,CADM3,CAMK2A,CAMK2B,CARTPT,CASP10,CBS/LOC102724560,CCDC68,CCL2,CCN1,CCNA1,CCNA2,CCNB2,CCND2,CCNE1,CCNF,CCR1,CD160,CD1A,CD2,CD209,CD22,CD3E,CD40LG,CD48,CD79B,CD9,CD96,CDC20,CDC25A,CDC25C,CDC37,CDC45,CDC7,CDCA5,CDH13,CDH2,CDKN2D,CDKN3,CDO1,CDON,CEBPA,CELSR2,CENPA,CENPF,CENPU,CEP55,CES1,CFH,CHEK2,CHI3L1,CHI3L2,CIDEC,CIP2A,CKAP2,CKAP4,CKAP5,CLCA2,CLDN1,CLDN7,CLIC5,CNFN,COL24A1,COL6A2,COL9A1,COQ2,COQ3,COX10,COX8A,CPA3,CPM,CPT1C,CRIPTO,CSDC2,CSDE1,CSE1L,CSF1,CSF2,CSK,CSTA,CSTB,CTH,CTPS1,CTSS,CUL1,CX3CL1,CXCR3,CYB5A,CYC1,CYCS,CYFIP2,CYGB,CYP19A1,CYP3A7,CYP4B1,DAPK1,DBF4,DBH-AS1,DDIAS,DDR1,DDX18,DDX5,DEPDC1,DGCR8,DIAPH3,DLGAP5,DNAI3,DNAJA4,DNAJB4,DNAJB5,DNAJC11,DNASE1,DNM1,DNM1L,DNMBP,DNMT1,DPEP1,DSC3,DTX1,DTYMK,DYSF,E2F4,ECH1,EEFSEC,EGFL7,EIF3A,EIF3G,EIF4E,EIF4G1,ELN,EME1,ENO2,ENPEP,EPAS1,ERBB3,ERCC1,ERCC6L,ERICH5,ERMN,ESPL1,EVX1,EXO1,F2RL2,FABP3,FAM89B,FANCI,FBLN5,FBXL14,FBXO22,FCGR2A,FCMR,FEN1,FGD2,FGD4,FGF1,FGF5,FGF7,FGFBP1,FKBP1B,FKBP4,FN1,FOXA1,FOXF2,FOXJ1,FOXM1,FSCN1,FUBP1,FZD7,G6PC1,GABPB1,GALNT18,GAPDH,GAS1,GAS2L1,GATM,GBP6,GCNT4,GDA,GDPD3,GJA1,GJB3,GLI1,GPC3,GPM6B,GPR156,GPR63,GPR84,GPR85,GPX3,GRK4,GTSE1,GULP1,GYPE,GZMA,GZMK,H19,H2AZ1,H2BC5,HAND2,HAPLN1,HAS3,HBB,HCAR2,HDC,HHEX,HM13,HMGB2,HMMR,HNRNPAB,HNRNPC,HNRNPH1,HNRNPM,HNRNPU,HOMER1,HOXA2,HPX,HSD11B2,HSD17B2,HSD17B3,HSP90AB1,HSPA1A/HSPA1B,HSPA8,HSPD1,HSPE1,HTR7,HUNK,IBSP,IER3,IGFBP7,IGHE,IGHM,IKZF3,IL1A,IL1B,IL1R2,IL6,IL7,ILDR2,IMP4,INMT,INO80,INSR,IPO7,IRF6,IRX3,ISG20,ISLR2,ITGA5,ITGAL,KCNJ2,KCNMB1,KDM4A,KIF11,KIF14,KIF15,KIF20A,KIF22,KIF4A,KIFC1,KIT,KLF15,KLLN,KLRB1,KPNA2,KRT14,KRT15,KRT16,KRT20,L1CAM,LAMB3,LARS1,LBP,LGI2,LGR4,LHFPL6,LHX5,LHX9,LRP8,LRR1,LRRN3,LTB4R,LTBP4,LYL1,MAD2L2,MAP4K1,MAP4K4,MAPK11,MATN4,MCAT,MCM2,MCTP1,MDK,MEF2A,MEGF10,MELK,MEST,METAP1,METAP2,MFN2,MGAT4A,MIOX,MLF1,MLF2,MME,MMP10,MMP13,MMP15,MOGAT1,MPHOSPH6,MPI,MRC2,MRPL1,MRPL12,MRPL14,MRPL16,MRPL27,MRPL30,MRPL38,MRPS2,MRPS24,MRPS6,MRTO4,MS4A2,MT-ND6,MT1G,MT1H,MT1L,MT1X,MT2A,MTERF3,MUC13,MYO5A,N4BP2L1,NAP1L4,NAT10,NCAM1,NCAPD2,NCAPG,NDC80,NDUFS3,NDUFS4,NDUFS6,NDUFV1,NETO2,NFATC1,NFKBIB,NFKBIL1,NHP2,NIFK,NIP7,NKX3-1,NOD2,NOP2,NOP56,NOP58,NPHS1,NPM1,NPNT,NR1H3,NR2F2,NRXN2,NUP153,OASL,OIP5,OLFM4,ONECUT1,ORM1,OXCT1,OXTR,P3H2,PAICS,PAK3,PAPLN,PAPPA,PARD6G,PARVB,PBK,PBX1,PC,PCDHGC3,PCLAF,PCOLCE,PCSK1N,PDCD1LG2,PDE9A,PDHX,PDSS1,PER1,PGR,PLA2G2D,PLA2G3,PLCE1,PLIN4,PLK2,PLK4,PNLIPRP1,PNO1,POLD2,POLR1C,POLR2D,POLR3D,POLR3E,PPAT,PPCS,PPIB,PPID,PPP1R14A,PRC1,PRDM8,PRKAB1,PRKCG,PRKG1,PRMT1,PRR11,PRRG1,PRX,PSMA1,PSMD12,PSMD2,PSRC1,PTCH1,PTGER4,PTGFR,PTGS1,PTMA,PTPRB,PTPRCAP,PTPRZ1,PTTG1,PTX3,PUM3,PURG,PUS7,RAB11FIP1,RAB3IP,RACGAP1,RACK1,RAD23A,RAD54L,RAG1,RAPGEF5,RARS1,RASGRP2,RASSF3,RBP4,RBPJ,RCC1,RECQL4,RELA,RFC4,RFTN1,RIN1,RIOX2,RNF144B,RNF168,RPL11,RPL22,RPL35,RPL4,RPLP1,RPS17,RPS24,RPS7,RPS8,RRM1,RRM2,RUNX2,RUVBL2,RXRA,RYK,RYR2,S100A2,S100A7,S100A8,S100A9,S1PR3,SAMD5,SAMM50,SBSN,SCAMP5,SCIN,SCTR,SEL1L,SEMA3F,SEMA6A,SEMA6D,SEMA7A,SERPINI1,SH2D5,SIRT2,SKP2,SLAMF6,SLC16A4,SLC18A2,SLC1A3,SLC20A1,SLC22A4,SLC25A21,SLC25A4,SLC35D3,SLC41A2,SLC6A15,SMAD1,SMARCB1,SMC4,SMPDL3A,SMYD1,SNHG16,SNRK,SNRPD1,SNTG2,SNU13,SOX7,SP5,SPATA13,SPC24,SPINK1,SPINT2,SPRR1A,SPRR2A,SPRR3,SPTBN1,SRGAP3,SRP19,SRSF1,SRSF3,SSRP1,ST6GALNAC2,ST8SIA1,STAR,STEAP3,STK17A,STXBP5,SULT1A3/SULT1A4,TAC3,TACSTD2,TANC2,TARDBP,TEAD4,TFRC,TGFBI,THBS1,THOP1,THRA,TIMM44,TINCR,TIPARP,TK1,TLR2,TMEM100,TMEM176A,TMEM176B,TMEM184B,TMEM52,TNC,TNFRSF19,TNFRSF8,TNFSF13B,TNNT3,TOMM22,TOMM40,TP53INP1,TPD52,TPI1,TPSAB1/TPSB2,TPX2,TRIM29,TRPV6,TUBB,TUBB4B,TULP4,TXNRD3,UBE2O,UBE2S,UBE3A,UIMC1,UNC5B,UQCRFS1,USO1,USP10,USP16,USP3,VCAM1,VDAC1,VGF,VRK1,VSIG1,WIF1,WNT9A,XPO5,YARS1,YBX1,YBX3,YRDC,YTHDC1,ZAP70,ZCCHC18,ZNF750,ZP3	667 (45)	45
estrogen receptor	group		2	Inhibited		-7.608	2.22e-14	0.0229	Ap1,DDX5,ERK,ESR1,ESR2,estrogen receptor,FOS,GNAQ,GNAS,Hif1,Hsp27,JUN,KMT2A,Mapk,MAPK1,Mmp,MMP2,MMP9,MYC,PI3K (complex),RXRA,SRC,STAT5A,TP53	ABCA3,ABCA8,ABCA9,ABCC1,ABCC2,ABCE1,ABCF2,ABCF3,ACAA2,ACACB,ACADL,ACAN,ACVR1B,ACVR2A,ADARB1,ADGRG6,ADH7,ADORA2B,AEN,AGT,AGTR1,AHCY,AIMP2,AK2,AKR1C1/AKR1C2,AKT1S1,ALOX15,ALPL,ANKRD17,ANP32A,ANPEP,ANXA1,APAF1,APEX1,APLN,APOA1,APOL1,AQP11,ARFIP2,ARHGAP11A,ASPM,ATAD3A,ATP11A,AURKA,AURKB,AZIN1,BANF1,BCAR3,BCCIP,BICD2,BMAL2,BMP7,BMPER,BUB1,BUB1B,BYSL,BZW2,C1QBP,CA12,CA2,CA9,CAD,CADM3,CALM1 (includes others),CAMK2B,CASP14,CAV1,CBS/LOC102724560,CCL8,CCN1,CCN5,CCNA1,CCNB2,CCND2,CCNF,CCR1,CCT4,CCT7,CD14,CD19,CD1A,CD22,CD247,CD3E,CD48,CD52,CDC20,CDC25C,CDC27,CDC5L,CDC7,CDCA8,CDH12,CDH13,CDK1,CDKN2D,CDKN3,CDON,CDX2,CEACAM6,CEBPG,CENPA,CENPE,CENPF,CENPL,CENPM,CENPN,CENPU,CEP55,CES1,CIDEC,CKAP2,CKS1B,CKS2,CLCA2,CLDN7,CLIC5,CLIC6,CLSPN,CNFN,CNNM1,COL24A1,COL4A5,COL4A6,COL5A3,COL6A1,COL6A2,COL9A1,COLEC12,COQ2,COQ3,COX10,CPE,CPT1C,CRIPTO,CSDC2,CSDE1,CSE1L,CSF3,CSNK1A1,CST5,CSTB,CTNNA2,CTPS1,CTSC,CUL1,CXCR3,CXCR5,CYB5A,CYGB,DAPK1,DBF4,DBH-AS1,DDIAS,DDR1,DDX10,DDX18,DDX21,DDX5,DENND5B,DEPDC1,DEPTOR,DGKI,DIAPH3,DLGAP5,DNAI3,DNAJA4,DNAJB4,DNAJB5,DNAJC11,DNASE1,DNM1,DNM1L,DNMT1,DPEP1,DPP4,DSC3,DTYMK,DUSP11,DUT,DYSF,E2F2,E2F4,ECH1,EIF3G,EIF4E,EIF4G1,ELN,ENO1,EPHA8,ERBB3,EREG,ESPL1,ETF1,EVX1,EXOSC4,EYA1,EYA4,FABP2,FAM20A,FANCI,FBXO22,FCMR,FGD5,FGF1,FGF12,FGF5,FGF7,FKBP1B,FKBP4,FLCN,FMOD,FN1,FOXC2,FOXF2,FUBP1,G6PC1,GAS1,GATA2,GATM,GCLM,GCNT4,GCSH,GDA,GDNF,GDPD3,GEM,GGA2,GIT2,GJB3,GLI1,GLUL,GNA12,GPC3,GPR156,GPR176,GPR63,GPR85,GPSM2,GRK4,GRPR,GSTA1,GSTM5,GTSE1,GULP1,GYS2,GZMA,H19,H2AZ1,H2BC5,HAND2,HAPLN1,HAS1,HBB,HBEGF,HDAC3,HDC,HDGFL3,HNRNPAB,HNRNPH1,HOMER1,HOXA13,HOXA7,HOXA9,HOXD10,HPX,HSD17B3,HSF2BP,HSP90AB1,HSPA1A/HSPA1B,HSPA8,HSPA9,HSPD1,HSPE1,IBSP,ICAM5,IDH3A,IGFBP7,IL13RA2,IL1A,IL20RA,IL32,IL37,IL7,INCENP,INMT,INS,IPO7,IQGAP1,IRF6,IRX3,ISG20,ITGA10,ITGAL,JMJD6,JPH3,KCNJ2,KCNQ5,KIF20A,KIF22,KIF23,KIF4A,KIFC1,KIRREL3,KIT,KLF15,KLLN,KNL1,KPNA2,KRT15,KRT20,KRT5,KYNU,L1CAM,LBP,LGR4,LHX5,LHX9,LMNB1,LMO3,LRP11,LRRC15,LRRN3,LTBP4,LTBR,MAD2L1,MAN1A1,MAP3K14,MAP4K1,MAP4K4,MAST3,MATN3,MCAT,MCM2,MDK,MEF2A,MEGF10,MEIS2,MELK,METAP1,METAP2,MFN2,MGAT4A,MGP,MICOS10,MIOX,MLF2,MME,MMP15,MMP24,MMP9,MND1,MPHOSPH6,MPI,MRPL1,MRPL12,MRPL16,MRPL30,MRPL38,MRPL39,MRPS2,MRPS24,MS4A1,MT1L,MT2A,MTERF3,MTREX,MUC13,MUC20,MYO1B,MYO5A,NAP1L4,NASP,NAT10,NCAM1,NCAPG,NCAPH,NCL,NDC1,NDC80,NDUFA6,NDUFAB1,NDUFB4,NDUFS3,NDUFS4,NDUFS5,NEK2,NKX3-1,NOP56,NOP58,NPM1,NPM3,NPW,NR5A2,NRAP,NRG1,NRN1,NSD1,NUP160,NUP188,NUP205,OASL,OCLN,OIP5,ONECUT1,ONECUT2,ORC1,ORM1,OXTR,P3H1,PAICS,PAK3,PAPPA,PARD6G,PBK,PBX1,PC,PCDH10,PCDH19,PCDHA5,PCDHB5,PCDHGC3,PCLAF,PCOLCE,PDHX,PDK4,PDSS1,PDX1,PDZK1,PEF1,PER1,PES1,PGR,PHB2,PIMREG,PKM,PLA2G5,PLCE1,PLEC,PLEKHG2,PLG,PLK1,PLK4,PNO1,POLD2,POLE3,POLR2D,POLR3D,POLR3E,PON3,PPAT,PPID,PPM1B,PPM1G,PPP1R3C,PPP3CA,PRC1,PRDM8,PRKAA1,PRKAB1,PRKCG,PRKG1,PRMT1,PRR11,PSEN1,PSMA1,PSMA4,PSMA7,PSMD12,PSMD14,PSMD2,PSMD7,PSRC1,PTGER4,PTGFR,PTGS1,PTHLH,PTMA,PTPRT,PUM3,PURG,PUS7,PWP1,RAD23A,RAD51,RAD54L,RANBP1,RARS1,RBP2,RBPJ,RBPJL,RCAN1,RCC1,RCN2,RECQL4,RENBP,RERG,RFC4,RIN1,RIOX2,RNF144B,RNPS1,RPL11,RPL22,RPL35,RPL4,RPLP1,RPS17,RPS6KB2,RPS8,RRM2,RUNX2,RUVBL2,RXRA,RYR2,S100A2,S100A7,S100A9,SAMD11,SAMM50,SATB1,SCAMP5,SCG3,SCIN,SCTR,SDAD1,SEC31A,SEL1L,SEMA4D,SEMA6A,SEMA6D,SFPQ,SGO2,SH2D5,SHCBP1,SIGLEC15,SIRT2,SLC22A4,SLC25A21,SLC25A4,SLC26A3,SLC35A1,SLC39A4,SMAD1,SMARCB1,SMC4,SNHG16,SNRK,SNRPA1,SNRPD1,SOSTDC1,SPAG5,SPATA13,SPC24,SPRR2A,SPRR3,SPSB1,SPTBN1,SRGAP3,SRP19,SRPK2,SRPRB,SRSF1,SRSF3,ST8SIA1,STAP1,STAR,STEAP3,STIP1,STK17A,STK4,STMN1,SYP,TACC1,TACC3,TACSTD2,TBCA,TBRG1,TBX21,TC2N,TCF19,TDO2,TEAD4,TENM4,TERT,TESMIN,TFRC,TGFBI,TGM1,TGOLN2,THOP1,THRA,TIMM44,TINCR,TMEM158,TMEM176A,TMEM72,TMEM87A,TMT1A,TNC,TNFAIP8L1,TNFRSF19,TNFRSF8,TNFSF13B,TNNT3,TOMM22,TOMM40,TOP2A,TP53INP1,TP63,TPI1,TPX2,TRAM1,TRANK1,TRAPPC3,TRIM63,TRIP13,TTC27,TUBA1C,TUBB,TUBG1,TUFM,TXN,TXN2,TXNRD3,UBD,UBE2S,UBE2T,UBL3,UCK2,UIMC1,UMPS,UNC5B,UQCRFS1,UQCRH,USO1,USP1,USP39,VDAC1,VGF,VIM,VRK1,VRK2,WEE1,WNK1,WNT9A,XPO5,XRCC6,YARS1,YBX1,YBX3,YIPF2,YRDC,YTHDC1,ZAP70,ZEB1,ZNF423	657 (24)	24	17-alpha-ethinylestradiol,AKAP13,bazedoxifene,beta-estradiol,calcitriol,CDKN1A,CIZ1,Cyclin A/CDK2,diethylstilbestrol,estrogen,estrone,FOXA1,Growth hormone,IFI6,levonorgestrel,lipopolysaccharide,mitoxantrone,NCOA3,norethindrone,onapristone,PAK1,PRMT6,progesterone,SMARCE1	2,3-bis(4-hydroxyphenyl)-propionitrile,abemaciclib,ELF5,ethoxylated nonylphenol,fulvestrant,NRG1,SAP30,tetradecanoylphorbol acetate,THZ1,TWIST,tyrphostin AG 1478,ZFHX3		Ap1,CXCR4,CYP2B6,EDN1,FGFR2,Hif1,IL1A,MAPT,MYC,SMAD1,SRC (family),TFF1	CALD1,DDX5,ETS1,JAG1,ZEB1
GSK3052230	biologic drug		3	Activated		5.536	2.27e-14	0.0041	Akt,ATP7A,CCL3,CD274,CDK1,Creb,CREBBP,EIF4E,EIF4EBP1,EPHB2,ERK,ERK1/2,estrogen receptor,FGF2,FGFR1,FGFR2,FGFR3,FGFR4,GSK3052230,JINK1/2,Jnk,JUND,Mapk,Mek,MMP2,MTOR,MYC,NFE2L2,NGEF,nitric oxide,P38 MAPK,PI3K (complex),Pkc(s),PRKCD,PRKD1,RAS,RPS6KA1,SHC1,SRC,STAT,STAT1,STAT3,STAT5B,YAP1	ABCA3,ABCA8,ABCA9,ABCC1,ABCC2,ABCC6,ABCE1,ABCF2,ABCF3,ABCG5,ABCG8,ACACB,ACADL,ACHE,ACOT1,ACTC1,ACTN4,ACVR2A,ACVRL1,ADCYAP1,ADGRG6,ADH7,ADK,AGT,AGTR1,AHCY,AHSG,AIMP2,AK2,ALB,ALDH3A1,ALOX15,ALPL,ANKRD1,ANKRD17,ANLN,ANXA1,ANXA4,AOX1,APAF1,APEX1,APLN,APOA4,AQP8,ARID1B,ARID3B,ATAD3A,ATP5PB,AURKB,AZIN1,B4GALNT4,BATF,BBOX1,BCAR3,BCR,BIRC5,BMAL2,BMP7,BMPER,BUB1,BUB1B,BZW2,C1QBP,C1QTNF7,CA12,CA9,CAD,CAMK2B,CARTPT,CASP10,CCL7,CCL8,CCNB2,CCND2,CCNJL,CCT7,CD14,CD19,CD2,CD209,CD27,CD48,CD9,CDC20,CDC5L,CDC7,CDCA5,CDH12,CDH13,CDH2,CDK5RAP1,CDKN2D,CDO1,CEBPG,CELSR2,CEP131,CEP85,CHI3L1,CKS2,CLCA2,CLDN7,CLIC6,CNFN,CNNM1,COL24A1,COL4A5,COL4A6,COL6A2,COL9A1,CORIN,COX5A,CPE,CPM,CRIPTO,CSDC2,CSDE1,CSE1L,CTH,CTSC,CTSS,CUL1,CX3CL1,CXCL14,CXCR5,CYFIP2,CYGB,CYP39A1,DDC,DDR1,DDX18,DDX21,DDX5,DEPDC1,DHCR24,DIAPH3,DLGAP5,DNAJB5,DPP4,DPYD,DTX1,DTYMK,DUS2,DUSP2,DUSP5,E2F2,E2F4,EFHC2,EIF2A,EIF3A,EIF3B,EIF3G,EIF4E,EIF4G1,ELN,EME1,ENPEP,ENTPD1,EPRS1,ERC1,ERCC6L,ERICH5,EVX1,F10,FABP2,FEM1B,FGD4,FGF1,FGF12,FGF5,FGF7,FGFBP1,FLT3,FMO2,FMOD,FN1,FRMD3,FSCN1,FXN,G0S2,G3BP1,G6PC1,GADD45G,GALNT18,GAPDH,GART,GAS1,GAS2,GATA2,GCLM,GCNT4,GCSH,GDA,GEM,GFI1B,GJB3,GLUL,GPC3,GPM6B,GPR85,GPX3,GRK4,GRM5,GRM7,GSTA1,GSTA2,GSTM5,GZMA,GZMK,H2AZ1,HAPLN1,HAS1,HHIP,HJURP,HM13,HMGB2,HNRNPAB,HNRNPC,HNRNPH1,HNRNPU,HOXA7,HRAS,HSD11B2,HSP90AB1,HSPA1A/HSPA1B,HSPA9,HSPE1,HTR7,IBSP,ICAM5,IGHM,IL1B,IL1R2,IL24,IL32,IL36G,IL6,IL7,INMT,INO80,INSR,IPO7,IRF6,IRX3,ISLR2,ITGA10,ITGAL,JMJD6,JPH3,KBTBD11,KCND1,KCNJ2,KIF14,KIF20A,KIF23,KIF4A,KLF15,KRT10,KRT14,KRT15,KRT20,KRT4,KRT5,KRT6B,KYNU,LBP,LCN2,LGI2,LGR4,LHX5,LHX9,LIMD2,LINC01140,LIPA,LMO3,LRP8,LSM10,LSM6,LTB,LTBR,LY6K,LY75,LYAR,LYVE1,MAD2L1,MADCAM1,MAEL,MAN1A1,MAP4K1,MAP4K4,MAPK11,MCM2,MEF2A,MEST,METAP1,METAP2,MGAT4A,MGP,MME,MMP10,MMP13,MMP15,MMP24,MMP25,MMP9,MPHOSPH6,MPV17,MRC2,MRPL12,MRPS11,MS4A1,MT-ND6,MT1X,MT2A,MTERF3,MTMR11,MTMR4,MYCBP,MYO1B,NAT10,NCL,NCOA2,NDUFS4,NDUFV1,NECAP1,NEK2,NFKBIL1,NHP2,NKX3-1,NLRP3,NME1,NOP10,NOP56,NOP58,NPHS1,NPM1,NR1H3,NR5A2,NRAS,NRIP3,OLFM4,OMD,ORM1,PAICS,PALMD,PANX1,PARD3B,PARP3,PBK,PBX1,PCDH10,PCDH19,PCDHA5,PCDHGC3,PCSK5,PDCD1LG2,PDX1,PER1,PHF5A,PIR,PKHD1,PLA2G2D,PLA2G5,PLG,PLK1,PNO1,POLR2D,POLR3D,POLR3G,PPAT,PPIB,PPID,PPME1,PPP1R3C,PRDX2,PRKRA,PRLHR,PRMT1,PRPS1,PRR11,PRX,PSEN1,PSENEN,PSMA1,PSMA4,PSMA5,PSMA7,PSMB2,PSMC3,PSMC3IP,PSMD12,PSMD13,PSMD14,PSMD7,PTGFR,PTGS1,PTMA,PTPRB,PTPRF,PTX3,PURG,PUS7,RAB11FIP1,RABGGTB,RAC3,RACK1,RAG1,RAN,RANBP1,RARS1,RBPJ,RBX1,RCAN1,RCC1,RELB,RELN,RFC4,RIOX2,RNF168,RPL11,RPL12,RPL22,RPL35,RPL4,RPL5,RPLP1,RPS17,RPS24,RPS6KL1,RPS7,RPS8,RRM1,RRM2,RUVBL1,RUVBL2,RXRA,RYR2,S100A2,S100A7,S100A8,S1PR3,SACS,SBSN,SCAMP5,SCARA5,SCARF1,SCIN,SCPEP1,SEMA6D,SEMA7A,SERPIND1,SFN,SFPQ,SIN3A,SIRT2,SLAMF6,SLC16A4,SLC18A2,SLC1A1,SLC1A2,SLC1A3,SLC22A4,SLC25A21,SLC26A3,SLC2A2,SLC38A3,SLC3A1,SLC6A15,SLCO5A1,SMAD1,SMPDL3A,SNAP91,SNHG16,SNRPD1,SOX7,SP5,SPATA13,SPC24,SPINT2,SPRR3,SPTBN1,SRM,SRSF1,SRSF2,ST6GALNAC2,STAMBPL1,STAT6,STIP1,STMN1,SYBU,SYP,TBC1D2,TBRG1,TCN2,TERT,TFRC,TGFBI,TGM1,TINCR,TIPARP,TK1,TM4SF4,TMEM119,TMEM176A,TMEM176B,TMEM45B,TNC,TNFRSF19,TNFRSF8,TNN,TP63,TPI1,TRPS1,TTPAL,TUBB,TXN,UBD,UBE2O,UBE2S,UBE3A,UCP2,UPK3B,USO1,USP30-AS1,USP8,UTRN,VGF,VSNL1,WEE1,WNT9A,WT1,XIAP,XRCC6,YARS1,YBX1,YBX3,YRDC,YTHDC1,YTHDF2,YWHAQ,ZAP70,ZBED2,ZBTB34,ZNG1A	543 (44)	43					FGFR1
CSL-HIF1A-MAML1-NICD	complex		3	Inhibited		-5.478	2.42e-14	0.0454	AHR,Akt,AMPK,APLN,CASP3,CASP9,CDC42,CDKN1A,CREBBP,CSL-HIF1A-MAML1-NICD,CTNNB1,CXCR4,EGFR,EIF4EBP1,EP300,FOS,FOXO4,FOXP3,HIF1A,IGF1R,IKBKB,IL1B,Jnk,JUN,KDR,LCK,LEF1,MAML1,MAPK1,MAPK3,MAPK8,MAPT,MDM2,MET,MMP2,MTOR,NFkB (complex),NFKB1,NFKBIA,NOTCH1,PDPK1,PPARG,PRC2,PTEN,RAC1,RACK1,RBPJ,ROCK1,RUNX2,STAT1,STAT3,TCF3,TERT,TNF,TP53,Vegf,VEGFA,VHL	ABCA3,ABCA9,ABCB1,ABCC1,ABCC2,ABCG5,ACACB,ACAN,ACKR2,ACTC1,ACTL6A,ACTN4,ADD3,ADGRG6,ADORA2B,ADRB2,AEN,AGT,AGTR1,AHCTF1,AHCY,AIMP1,AIMP2,AIRE,AKIP1,AKR1C1/AKR1C2,ALAD,ALDH1B1,ALDH7A1,ALG3,ALOX15,ALPI,ANGEL1,ANKRD1,ANP32A,ANPEP,ANXA2,ANXA4,APCDD1L-DT,APEX1,APLN,APOA1,APOA4,APOD,AQP3,AQP7,AREG,ARHGAP11A,ARHGEF40,ARSI,ASB7,ASRGL1,ATAD3A,ATP11A,ATP5MC3,AURKA,BATF,BBOX1,BCCIP,BCS1L,BHLHE41,BICD2,BIRC5,BIRC7,BLK,BMP3,BMP7,BMPER,BNC1,BNIPL,BUB1B,C17orf80,C1QTNF7,CA12,CA9,CADPS,CALB1,CALM1 (includes others),CAMK4,CASP10,CASP14,CBR1,CCL11,CCL13,CCL2,CCL25,CCN1,CCNA1,CCND2,CCNE1,CCR1,CD14,CD160,CD1A,CD2,CD22,CD247,CD3D,CD3E,CD48,CD79B,CDC20B,CDC45,CDC7,CDCA3,CDCA8,CDH13,CDH2,CDH22,CDKN3,CDO1,CEBPB,CELA2A,CELA3B,CELSR2,CENPA,CENPE,CENPF,CEP55,CES1,CFH,CHAF1A,CHEK2,CHI3L2,CHRNB2,CHST6,CHSY3,CIDEC,CIP2A,CITED4,CKAP2,CKAP4,CLEC2B,CLEC5A,COL24A1,COL4A5,COL4A6,COL6A1,COL6A2,COL9A1,COQ2,COQ3,CORIN,COX10,COX5A,CPB1,CPE,CPM,CPT1C,CRIPTO,CRTAC1,CSE1L,CSF2,CSF3,CSK,CSNK1E,CSNK2B,CSTB,CTH,CTNNA2,CTPS1,CTRL,CTSC,CTSS,CUL1,CXCL14,CXCR3,CXXC4,CYB5A,CYC1,CYFIP2,CYGB,CYP19A1,CYP2C19,CYP4B1,DACT2,DBF4,DBH-AS1,DDR1,DDX41,DDX5,DEPTOR,DGKI,DIRAS3,DLX5,DNAI3,DNAJA4,DNAJB4,DNAJB5,DNAJC11,DNASE1,DNM1,DNM1L,DOK4,DPEP1,DRAP1,DSC3,DTX1,DTYMK,DUS2,DUSP9,DUT,DYNC1I1,DYSF,E2F2,ECH1,EGFL7,EIF3A,EIF4E,EIF4G1,EME1,EMG1,EMP2,ENO1,ENOPH1,ENPEP,EPHA6,ERBB3,EREG,ERICH5,ESPL1,EXO1,EXOC3L4,EYA2,F2RL3,FABP1,FABP2,FABP3,FAM20A,FANCI,FAT2,FBLN5,FBXO22,FCGR2A,FCMR,FCRLA,FGD2,FGD4,FGF1,FGF5,FGF7,FGF9,FGFBP1,FKBP1B,FKBP4,FMO2,FMOD,FN1,FOSL1,FOXF2,FOXJ1,FSCN1,FUBP1,FZD7,G3BP1,G6PC1,GABPB1,GALNT18,GAPDH,GAS1,GATA2,GATA4,GCNT4,GDA,GDNF,GDPD3,GFI1B,GFPT2,GINS2,GJA1,GJB3,GLI1,GLI3,GLIS1,GNAI3,GPM6B,GPR15,GPR84,GPR88,GPSM2,GRAP2,GRM3,GTSE1,H2BC12,H2BC4,H2BC5,HAS3,HCAR2,HDAC3,HDC,HES4,HEYL,HHEX,HHIP,HKDC1,HM13,HMMR,HNRNPA1,HNRNPC,HNRNPH1,HNRNPU,HOTTIP,HOXA13,HOXA7,HOXD10,HRAS,HSD17B2,HSPA4,HSPD1,HSPE1,HTR7,ICAM5,IDH2,IDH3A,IDO2,IGHE,IGHM,IKZF3,IL1B,IL1R2,IL36G,IL37,IL6,IL7,ILF3,INO80,IPO7,IRF6,ISLR2,ITGA5,ITGAD,ITGAL,ITK,JMJD6,KCMF1,KCNJ2,KDM4A,KDM4D,KIF15,KIF20A,KIF22,KIF4A,KIFC1,KIRREL3,KLHL21,KLLN,KLRB1,KLRG1,KNSTRN,KPNA2,KRT13,KRT14,KRT16,KRT20,KYNU,L1CAM,LAMA1,LAMA2,LFNG,LGALS7/LGALS7B,LGI2,LGR4,LIMD2,LMNB1,LRP8,LTB,LTB4R,LTBR,LY75,LYAR,LYL1,LYVE1,LZTR1,MADCAM1,MAN1A1,MAP4K4,MAPK11,MAPK6,MAPRE1,MAST3,MASTL,MATN4,MCAT,MCM2,MCTP1,MDK,MEF2A,MELK,MFN2,MFSD2A,MGP,MLF2,MME,MMP10,MMP13,MMP15,MMP25,MMP9,MPHOSPH10,MPI,MRC2,MRPL1,MRPL16,MRPL3,MRPL30,MRPL38,MRPL39,MRPS2,MRPS24,MRTO4,MT-ND6,MT1G,MT1H,MTIF2,MUC13,MUC20,MUC3A,MYCBP,MYO1B,MYO5A,NAP1L4,NCAM1,NCAPG,NCL,NCR3LG1,NDC80,NDUFA9,NDUFB4,NDUFS6,NDUFS8,NDUFV1,NEK2,NEK3,NFATC1,NFKBIL1,NKX3-1,NLRP3,NOP10,NOP56,NOP58,NPM1,NPM3,NPNT,NPR3,NR2F1,NR2F2,NR2F2-AS1,NR5A2,NRAP,NRG1,NRGN,NRN1,NSD2,NUDC,NUDCD2,NUP153,NUP188,NUP98,NUSAP1,ODAD2,OIP5-AS1,OLFM4,ONECUT2,P2RX1,P3H1,P3H2,PAIP2,PAK3,PANX1,PARD6G,PBK,PCDH10,PCDH19,PCDHB5,PCGF3,PCLAF,PCSK1N,PDCD1LG2,PDHX,PDSS1,PDZD2,PEX5,PGLYRP3,PI15,PKDCC,PKHD1,PKM,PKP1,PLA2G2D,PLA2G3,PLA2G4E,PLA2G5,PLAG1,PLEC,PLEKHG1,PLIN4,PLK4,POLG,POLR1B,POLR1C,POLR1G,POLR3E,POLR3G,POU2F1,PPAN,PPIB,PPM1L,PPP1R14A,PPP1R3C,PRC1,PRKAA1,PRKAB1,PRKCG,PRKG1,PROS1,PRX,PSMA1,PSMA7,PSMB2,PSMB7,PSMC3IP,PSMD12,PSMD2,PSRC1,PTCH1,PTCH2,PTGFR,PTHLH,PTPRB,PTPRF,PTPRT,PTPRZ1,PUM3,PYGL,QPCT,QTRT1,QTRT2,RAB11FIP1,RAB20,RABEPK,RAC3,RAD23A,RAD51AP1,RAD54L,RAN,RANBP1,RANGAP1,RAPGEF5,RASGRP2,RBM14,RBP4,RBPJ,RBX1,RCAN1,RCC1,RCN3,RECQL4,REG3G,RELA,RELB,RFC4,RFTN1,RFX2,RGS20,RGS7,RHOU,RILPL1,RIPK3,RNASEH1,RNF144B,RNF187,RNF19B,RPL12,RPL4,RPL5,RPS24,RPS6KA2,RPS7,RUNX2,RYR2,S100A12,S100A3,S100A7,S1PR3,SAMM50,SATB1,SCARA5,SCIN,SCLY,SCML4,SCPEP1,SEL1L,SELE,SERBP1,SERPINB3,SFPQ,SH2D2A,SH2D5,SHCBP1,SHISA2,SIN3A,SIRT2,SLAMF6,SLC10A5,SLC16A4,SLC18A2,SLC1A3,SLC22A4,SLC25A17,SLC25A6,SLC29A1,SLC37A4,SLC39A8,SLC3A1,SLC41A2,SLC46A3,SLC6A15,SLCO3A1,SMAD1,SMARCA4,SMARCB1,SMC4,SMPDL3A,SNHG16,SNRPF,SNTA1,SORD,SOX7,SP5,SPATA13,SPHK1,SPRR2A,SPSB1,SPTBN1,SRA1,SRGAP3,SRP19,SRSF2,SRSF3,SSBP1,ST6GALNAC2,ST8SIA1,STAR,STEAP3,STIL,STIP1,STK17A,STXBP5,SUCNR1,SUV39H1,TACC3,TACSTD2,TAF12,TAF13,TANC2,TBC1D2,TBCA,TBX21,TCFL5,TCOF1,TDO2,TERT,TFAP2C,TFRC,THBS1,THOP1,THRA,TIMM44,TINCR,TIPARP,TLNRD1,TLR2,TMEM132A,TMEM158,TMEM176A,TMEM176B,TMEM184B,TMEM86A,TNC,TNFRSF19,TNFSF13B,TNIP3,TNN,TNNT3,TOMM22,TOMM40,TP63,TPI1,TPSAB1/TPSB2,TPX2,TRAIP,TRAM1,TRANK1,TRIB2,TRIP13,TRMT2A,TSPO2,TSR1,TTC27,TUBG1,TUFM,TULP3,TXN,TXNRD3,UBE2O,UBE2S,UBE3A,UGT2A3,UIMC1,UQCRFS1,USO1,USP10,USP30-AS1,UTP14A,UTP4,VCAM1,VDAC1,VRK1,VSTM2A,WNT9A,WT1,XCR1,XPO5,YIPF4,YTHDF2,ZBTB16,ZNF503-AS1,ZNF667,ZNF750,ZP3	730 (58)	57
(NPAS4:ARNTL,NPAS4:ARNT,NPAS4:ARNT2):INS gene	complex		3	Inhibited		-3.578	2.51e-14	0.0451	(NPAS4:ARNTL,NPAS4:ARNT,NPAS4:ARNT2):INS gene,26S proteasome,Akt,AKT1,AKT2,ARNT,ARNT2,BMAL1,CBL,CBS/LOC102724560,CLOCK,CREB1,CTNNB1,CYP1A1,EIF4EBP1,ERK,ERK1/2,ERN1,ESR1,ESR2,FOXA2,FOXO1,FOXO3,FOXO4,FYN,GATA2,GNAI2,Gsk3,GSK3B,HIF1A,HNRNPK,Hsp90 (family),INS,INSR,IRS2,JAK2,Jnk,LIPE,LYN,Mapk,MAPK1,MAPK14,MAPK3,MAPK8,MTOR,NFE2L2,NFkB (complex),NRAS,OGT,P38 MAPK,PDE3B,PI3K (complex),PIK3CA,PIK3CB,PRKAA,PTK2,PTPN1,RB1,RICTOR,RPS6KB1,RPTOR,Shc,STAT5B,STS,TSC2,YAP1	ABCC2,ABCC6,ABCE1,ABCG5,ACAA2,ACADL,ACAN,ACHE,ACOT1,ACSM2B,ACTL6A,ACVR1B,ACVR2A,ADARB1,ADARB2,ADCY2,ADCYAP1,ADD3,ADGRG6,ADORA2B,AGT,AGTR1,AIMP2,AIRE,AKT1S1,ALDH1B1,ALDH7A1,ALKAL2,ANKRD1,ANP32A,ANPEP,ANXA1,ANXA2,ANXA4,AOX1,APEX1,APLN,APOA1,APOA4,APOD,AQP11,AQP3,AQP7,ARFIP2,ARG2,ARHGAP11A,ASRGL1,ATP11A,ATP5PB,ATP6V0A4,ATP6V1G2,AURKA,B3GALT2,BANF1,BCAR3,BCCIP,BCR,BCS1L,BEX1,BHLHE41,BLK,BMP7,BRIP1,BST1,BUB1B,BYSL,C16orf74,CA12,CA9,CACHD1,CAD,CADM2,CADM3,CALB1,CALN1,CALU,CAMK2B,CAMK4,CARTPT,CASP10,CASP14,CBLN1,CBS/LOC102724560,CCDC68,CCDC85A,CCL8,CCN1,CCN5,CCNA1,CCNE1,CCNF,CCR1,CCT4,CCT7,CD14,CD2,CD209,CD27,CD3D,CD79B,CD9,CD96,CDC20,CDC27,CDC5L,CDCA5,CDCA8,CDH13,CDH22,CDK5RAP1,CDKN2D,CDKN3,CDO1,CEACAM6,CEBPA,CEBPB,CEBPG,CELSR2,CENPA,CENPL,CENPM,CENPN,CENPU,CEP131,CEP85,CFAP126,CFH,CHCHD3,CHEK2,CHI3L1,CIDEC,CIMAP3,CITED4,CKS1B,CKS2,CLCA2,CLDN1,CLIC5,CLIC6,CLMP,CLSPN,CNNM1,CNTN1,COL24A1,COL4A5,COL4A6,COL5A3,COL6A1,COL9A1,CORIN,COX10,COX5A,COX8A,CPA3,CPE,CPM,CPT1C,CRHBP,CRISP2,CSNK1A1,CSPG4,CST5,CTH,CTNNA2,CTNND2,CTPS1,CTSC,CTSS,CXCR3,CXCR5,CXXC4,CYB5A,CYCS,CYFIP2,CYP39A1,DAB1,DDX10,DEPDC1,DEPTOR,DGKI,DLGAP5,DLX5,DNAJB5,DNAJC11,DNASE1,DNM1L,DNMT1,DOK4,DTYMK,DUSP11,DUSP2,DUT,E2F2,EEF1D,EHD4,EIF2D,EIF3A,EIF3G,EIF4E,ENO1,ENTPD1,EPAS1,EPHA2,EPHA8,EPRS1,ERBB3,ERC1,ERCC1,ERICH5,ERO1B,EVX1,EXO1,EXOSC4,EYA1,EYA2,EYA4,F10,FABP2,FAM20A,FBLN5,FBP2,FCGR2A,FCMR,FEN1,FGD5,FGF1,FGF12,FGF20,FGFBP1,FLCN,FLT3,FMO2,FOXC2,FOXH1,FOXJ1,FSCN1,FZD5,GADD45G,GADD45GIP1,GALC,GALNT18,GALNT4,GAPDH,GAS2,GATA2,GATM,GBP6,GCDH,GCNT4,GCSH,GDA,GDNF,GDPD3,GEM,GHRL,GIT2,GLI1,GLI3,GLUL,GNA12,GNAI3,GPM6B,GPR156,GPR176,GPR63,GPR85,GPX3,GRIN2A,GRM5,GRPEL1,GRPR,GSKIP,GUCY2C,GYS2,GZMA,H19,H2BC12,HAND2,HAS1,HBB,HDAC3,HDC,HDGFL3,HHIP,HM13,HMG20A,HMGB2,HMMR,HNRNPM,HOMER1,HOXA13,HOXA2,HOXA7,HOXA9,HPX,HRAS,HSD17B10,HSD17B3,HSPA1A/HSPA1B,HSPA4,HSPA9,HSPD1,HTR2A,HTR7,HUNK,IBSP,IDH3A,IER3,IGHE,IGHM,IL13RA2,IL1A,IL1B,IL1R2,IL20RA,IL22RA1,IL32,IL36G,IL6,IL7,ILF3,INCENP,INMT,INS,INSC,IPO7,IQGAP1,IRX3,ISG20,ISLR2,ITGA10,KCND1,KCNQ5,KIF11,KIF18A,KIF20A,KIF2C,KIFC1,KLF15,KLRB1,KLRG1,KNL1,KPNA2,KRT10,KRT14,KRT15,KRT16,KRT20,KRT5,KYNU,LAMA1,LAMA2,LAMB3,LARS1,LFNG,LGALS7/LGALS7B,LHX9,LIMD2,LINC00261,LMNB1,LMO3,LRP11,LRRC15,LRRN3,LTB4R,LTBP4,LTBR,MAN1A1,MAP3K14,MAP4K1,MAP4K4,MAPK11,MAPRE1,MAST3,MATN3,MCAT,MCM10,MCM2,MCTP1,MDK,MEST,MFSD2A,MGAT4A,MICOS10,MIOX,MME,MMP10,MMP25,MND1,MOGAT1,MRC2,MRPL11,MRPL12,MRPL17,MRPL37,MRPL55,MRPL58,MRPS23,MS4A1,MS4A2,MSTO1,MT1G,MT1X,MT2A,MTMR11,MTMR4,MTREX,MTUS1,MUC20,MYCBP,MYO1B,NAA15,NAP1L4,NASP,NAT2,NCAPH,NCOA2,NDC1,NDC80,NDUFA4L2,NDUFA6,NDUFAB1,NDUFS3,NDUFS4,NDUFS6,NDUFS8,NDUFV1,NECAP1,NFKBIL1,NKAIN2,NKX3-1,NKX6-2,NME1,NPHS1,NPM1,NPNT,NPW,NR1H3,NR5A2,NRG1,NRIP3,NRN1,NSD1,NUDC,NUDCD2,NUP153,NUP160,NUP188,NUP205,OASL,ODAD2,OGA,OIP5,OMD,OXTR,P2RX1,P3H1,PANX1,PARD3B,PARVB,PBX1,PC,PCDH10,PCDH19,PCDH20,PCDHB5,PCDHGC3,PCGF5,PCLAF,PCOLCE,PCSK5,PDE9A,PDZK1,PEF1,PER1,PGM1,PGM2,PHB2,PIMREG,PIR,PKP1,PLA2G2D,PLA2G5,PLCE1,PLEC,PLEKHG2,PLG,PLK2,PLK3,PLK4,PLXNC1,PNO1,POLE3,POLG,PPM1B,PPM1G,PPME1,PPP1R14A,PPP3CA,PRC1,PRKAA1,PRKAB1,PRKCG,PRKG1,PRPS1,PSEN1,PSMC5,PTCH1,PTCH2,PTGFR,PTGS1,PTPN14,PTPRB,PTPRF,PTPRT,PTTG1,PWP1,PYGL,QSER1,RAB20,RACK1,RAD23A,RAD54L,RAI14,RAMP1,RAN,RANBP1,RARS1,RASL12,RBM38,RBMX,RBP2,RBPJ,RBPMS,RBX1,RCAN1,RCN2,REG3G,RELN,RENBP,RFC4,RGS10,RGS22,RILPL1,RIPK3,RNF11,RNF168,RNF19B,RNPS1,RPL11,RPL12,RPL22,RPL4,RPL5,RPS24,RPS6KA2,RPS6KA3,RPS6KB2,RPS8,RRP12,RUNX1T1,RUVBL1,RUVBL2,RXRA,RYR2,S100A2,S100A7,S100A8,S100A9,SAC3D1,SAMD11,SAMD5,SATB1,SCARA5,SCLY,SCN4B,SCPEP1,SCTR,SDAD1,SEC11A,SEC31A,SEL1L,SELENOS,SEMA6A,SEMA6D,SEMA7A,SERPIND1,SERPINI1,SFN,SFPQ,SGO2,SH2D2A,SH3GLB1,SHCBP1,SIAH2,SIGLEC8,SIPA1L3,SIRT2,SLC10A5,SLC10A6,SLC16A4,SLC18A2,SLC1A1,SLC1A2,SLC1A3,SLC20A1,SLC22A4,SLC25A4,SLC26A3,SLC35A1,SLC37A4,SLC38A11,SLC38A3,SLC39A4,SLC3A1,SLC46A3,SLC6A15,SLC6A9,SMARCB1,SMC4,SMPDL3A,SNAP91,SNHG16,SNRPA1,SNRPD3,SNTG2,SOSTDC1,SOX7,SP5,SPAG5,SPHK1,SPINK1,SPINT2,SPRR1A,SPRR2A,SPSB1,SPTBN1,SRM,SRP19,SRP68,SRPK2,SRPRB,SRSF1,SRSF2,SSBP1,SST,SSTR5,ST6GALNAC2,ST6GALNAC5,ST8SIA1,STAMBPL1,STAR,STAT6,STIP1,STK4,SUCNR1,SYBU,SYP,TACC1,TACC3,TACR2,TACSTD2,TAF13,TBC1D2,TC2N,TCF19,TDO2,TEAD4,TENM4,TESMIN,TFRC,TGM1,TGOLN2,THBS1,THOP1,THRA,TMEM158,TMEM176A,TMEM176B,TMEM45B,TMEM72,TMEM87A,TMT1A,TNFAIP8L1,TNFRSF19,TNFSF13B,TNN,TNNT3,TOMM22,TOP2A,TOX3,TP53INP1,TPI1,TPSAB1/TPSB2,TRAM1,TRIP13,TRPA1,TRPS1,TTC27,TUBB,TUBB4B,TUBG1,TUFM,TULP3,TULP4,TXN2,TXNRD3,UBE2O,UBE2T,UBE3A,UBE3C,UBL3,UGT2A3,UMPS,UNC5B,UQCRFS1,USO1,USP1,VDAC1,VGF,VPREB3,VRK2,VSNL1,WEE1,WNK1,WNT9A,XRCC6,YARS1,YIPF2,YTHDF2,ZBTB34,ZDHHC14,ZFP36,ZNF667,ZNF750	735 (66)	66
motesanib	chemical drug		3	Activated		6.062	2.67e-14	0.0097	AKT1,ANXA7,ATF4,CASP1,CDC42,CREB1,CTNNB1,ERK1/2,ESR1,FLT1,FLT4,FYN,GAB1,GAB2,GRB2,GSK3A,GSK3B,HRAS,HSF1,HSP90AB1,IRS1,ITGAV,ITGB1,ITGB5,JAK,JAK1,Jnk,JUN,JUP,KDR,KIT,LCK,LRP1,MAP2K1/2,MAP3K7,Mapk,MAPK1,MAPK11,MAPK3,MAPK7,MAPK8,MAPKAPK5,Mek,MITF,MMP2,MMP9,motesanib,MTOR,MYBL2,NADPH oxidase,Nedd4,NFATC2,NFkB (family),NMDA receptor,NTRK1,P38 MAPK,Pdgfr,PDGFRB,PDPK1,PI3K (complex),PIK3CA,Pkc(s),PLA2G4A,PLCG2,PRKCD,PTK2,PTPN11,RAC1,RAS,RET,RHOA,SHC1,SRC,STAT,STAT1,STAT3,STAT5A,TYR,Vegf	ABCA8,ABCA9,ABCC1,ABCC6,ABCE1,ACADL,ACHE,ACTC1,ACTN4,ACVR1B,ACVR2A,ADAMTSL1,ADAMTSL2,ADARB2,ADD3,ADGRL3,ADRB2,AGFG2,AHCY,AHSG,AKR1C1/AKR1C2,AKT1S1,ALKAL2,ALPL,ANGEL1,ANLN,ANP32A,ANPEP,ANXA1,ANXA2,APAF1,APEX1,APLN,APOD,AQP11,AREG,ARFIP2,ARHGAP11A,ARID3B,ASPM,ASRGL1,ATP11A,ATP5PB,AURKA,AURKB,BATF,BCCIP,BCR,BCS1L,BEX1,BHLHE22,BIRC5,BIRC7,BMAL2,BNC1,BRIP1,BUB1,BUB1B,BYSL,C1orf74,C1QTNF7,CA12,CA14,CA3,CA9,CALB1,CALM1 (includes others),CALML5,CALN1,CAMK2A,CAMK2B,CARTPT,CASP10,CBLN4,CBS/LOC102724560,CCDC85A,CCDC88B,CCL2,CCN1,CCN5,CCNA1,CCNB2,CCND2,CCT2,CCT4,CCT6A,CCT7,CCT8,CD209,CD247,CD3D,CD52,CD9,CDC20,CDC27,CDC45,CDC5L,CDC7,CDCA3,CDCA8,CDH13,CDKN2D,CDKN3,CEACAM6,CEBPG,CENPA,CENPE,CENPF,CENPH,CENPL,CENPM,CENPN,CENPO,CENPU,CEP55,CHAF1A,CHEK2,CHI3L1,CHRNB2,CLCA2,CLIC6,CLMP,CLSPN,CNFN,COL24A1,COL4A5,COL4A6,COL6A2,COL6A6,COPB2,COX5A,CPA3,CPE,CRHBP,CRTAC1,CSE1L,CSF1,CSF2,CSF3,CSNK1A1,CSNK2B,CSPG4,CTH,CTNNA2,CTNND2,CTSC,CUL1,CXCL14,CXCR3,CXXC4,CYC1,CYCS,CYFIP2,CYGB,DAB1,DAPK1,DBF4,DCX,DDC,DDR1,DDX21,DEPTOR,DGKI,DHCR24,DKC1,DNAJA4,DNMT1,DPP4,DR1,DTL,DTX1,DTYMK,DUSP11,DYNC1I1,EHD4,EIF2D,EIF3A,ELF1,ELN,EME1,EMG1,EMP2,ENO1,ENTPD1,EPHA6,EPRS1,ERCC1,ERCC6L,EREG,ERICH5,ESPL1,EWSR1,EYA2,EYA4,FABP1,FABP5,FAM20A,FBLN5,FCGR2A,FCMR,FEM1B,FEN1,FGD5,FGF1,FGF12,FGF20,FGF5,FGF9,FGFBP1,FKBP4,FLCN,FLT3,FN1,FOXC2,FOXF2,FSCN1,FXR1,FZD5,G3BP1,GAPDH,GATA4,GATM,GCLM,GCSH,GDA,GDNF,GDPD3,GEM,GFPT2,GGA2,GIT2,GLUL,GNA12,GPC3,GPR3,GPR63,GPSM2,GRIA4,GRIN2A,GRM5,GRP,GSDMC,GSTA1,GSTA2,GULP1,GYS1,GYS2,GZMA,GZMK,H2AX,HAND2,HAPLN1,HAUS8,HBB,HBEGF,HDC,HDGFL3,HES6,HHEX,HHIP,HJURP,HMGB2,HMMR,HNRNPC,HNRNPM,HNRNPU,HOXA7,HOXA9,HPX,HRAS,HSD11B2,HSD17B3,HSPA1A/HSPA1B,HSPA4,HSPA8,HSPA9,HSPD1,HTR2A,HTR7,HUNK,ICAM5,IGHM,IL20RA,IL24,IL7,ILF3,INCENP,INO80,IPO7,IQGAP1,IRX3,ISLR2,ITGA5,ITGAL,JMJD6,KCNJ2,KIF11,KIF15,KIF20A,KIF22,KIF23,KIF4A,KIFC1,KLF15,KLHDC7B,KNL1,KPNA2,KRT10,KRT15,KRT16,KRT20,KRT5,KRT6B,L3MBTL2,LAMA1,LARS1,LBP,LFNG,LGALS7/LGALS7B,LGI2,LGR4,LHFPL6,LHX5,LIMD2,LIPA,LMO3,LRP8,LTB4R,LTBP4,LY75,LYAR,LYVE1,MAD2L1,MAN1A1,MAP3K14,MAP4K1,MAPK11,MAPK6,MAPRE1,MAST3,MCM2,MCTP1,MDK,MELK,MEST,MFSD2A,MGP,MICOS10,MMP10,MMP15,MMP24,MMP9,MND1,MOGAT1,MPHOSPH10,MRC2,MRPL12,MRPS11,MRPS7,MT-ND6,MT1G,MUC20,MYO1B,NASP,NCAPD2,NCAPG,NCAPH,NCOA2,NDC1,NDC80,NDUFA4L2,NDUFS6,NDUFS8,NEIL3,NEK2,NEK3,NFKBIB,NFKBIL1,NHP2,NKAIN2,NME1,NOP10,NOP2,NOP58,NPHS1,NPM1,NPM3,NPR3,NPW,NR2F2,NRG1,NRG3,NRN1,NSD1,NUF2,NUP153,NUP160,NUP188,NUP205,ODAD2,OIP5,OLFM4,ONECUT1,ONECUT2,ORC1,OXCT1,PALMD,PAPPA,PBK,PBX1,PC,PCDH10,PCDH19,PCDH20,PCDHB5,PCOLCE,PDCD1,PDCD1LG2,PDZD2,PEF1,PER1,PEX5,PGM1,PHB2,PIF1,PIMREG,PIR,PKDCC,PKP1,PLA2G2D,PLA2G5,PLCE1,PLEKHG2,PLIN4,PLK1,PLK2,PLK4,PLXNC1,PNO1,POLR1G,POLR3G,PON3,PPAN,PPAT,PPIB,PPM1B,PPP1R3C,PPP3CA,PRC1,PRKAB1,PRKG1,PSEN1,PSMC3IP,PTCH2,PTHLH,PTPN14,PTPRT,PTTG1,PUS7,PWP1,RAB11FIP1,RABGGTB,RAC3,RAD23A,RAD51AP1,RAD54L,RAI14,RAMP1,RANBP1,RANGAP1,RBMX,RBP4,RBPMS,RCAN1,RCC1,RCN2,RD3,RECQL4,RENBP,RFC5,RGS20,RHOQ,RILPL1,RIPK3,RNF168,RNF187,RNF19B,RPL12,RPL22,RPL4,RPLP1,RPS6KB2,RRM1,RUNX1T1,S100A3,S100A7,S100A8,S100A9,S1PR3,SACS,SAMD11,SATB1,SBSN,SCG5,SCIN,SCML4,SDK2,SEC31A,SEL1L,SELE,SEMA3D,SEMA3F,SEMA7A,SERPINI1,SFPQ,SGO2,SH2D2A,SH2D5,SH3GLB1,SHCBP1,SHISA2,SIAH2,SIGLEC15,SLC10A5,SLC18A2,SLC1A3,SLC20A1,SLC26A2,SLC26A3,SLC35A1,SLC38A3,SLC39A4,SLC5A3,SLC7A3,SLCO3A1,SMAD1,SMARCA4,SMC4,SNHG16,SNRK,SOSTDC1,SOX7,SP5,SPAG5,SPC24,SPHK1,SPRR2A,SPRR3,SPSB1,SPTBN5,SRM,SRP19,SRPK2,SRSF1,SRSF2,SSBP1,SST,ST6GALNAC5,STAP1,STAR,STEAP3,STIL,STIP1,STK4,SUPT5H,SYCE1,SYCP3,SYNE2,SYP,TACC1,TACC3,TACSTD2,TAF13,TBRG1,TC2N,TCF21,TCOF1,TESMIN,TEX11,TFRC,TGM1,TGOLN2,THBS1,THOP1,TMEM158,TMEM176A,TMEM72,TMEM87A,TMT1A,TNC,TNFAIP8L1,TNFSF13B,TNN,TNNT3,TOMM22,TOP2A,TPD52,TPSAB1/TPSB2,TPX2,TRA2B,TRAIP,TRAM1,TRANK1,TRIB2,TRIP13,TRPS1,TSHZ1,TTC27,TULP3,TXN,UBD,UBE2O,UBE2T,UCP2,UGT2A3,UIMC1,UMPS,UNC5B,USP30-AS1,UTP14A,UTP4,VDAC1,VGF,VIM,VRK2,VSNL1,WEE1,WIF1,WNK1,XCR1,XPO5,XRCC2,XRCC6,YARS1,YIPF2,ZAP70,ZNF114	637 (79)	77					Pdgfr
LEF1	transcription regulator	0.436	2	Inhibited		-8.008	2.68e-14	0.0002	CTNNB1,JAG1,JUP,LEF1,MYC,RUNX2	ABCC1,ABCE1,ABCF2,ABCF3,ABCG8,ACADL,ACAN,ACTC1,ACTN4,ACVR2A,ADARB1,AHCY,AIMP2,AIRE,AK2,ALB,ALOX15,ALPL,ANKRD17,ANXA1,ANXA4,APEX1,APOD,AR,ARHGAP11A,ASRGL1,ATAD3A,ATP5MC3,AURKA,AURKB,AZIN1,BCR,BCS1L,BIRC5,BLK,BMP7,BMPER,BUB1,BUB1B,BZW2,C1QBP,CA3,CA9,CAD,CASP10,CAV1,CCL2,CCL7,CCNA1,CCNA2,CCNB1,CCNB2,CCND2,CCNE1,CD19,CD48,CD79B,CDC20,CDC20B,CDC25A,CDC25C,CDC7,CDK1,CEBPA,CIDEC,CKS2,CLDN7,CNFN,COL24A1,COL4A5,COL4A6,COL9A1,CPE,CRIPTO,CSDC2,CSDE1,CSE1L,CSF3,CSNK2B,CUL1,CX3CL1,CXXC4,CYC1,CYCS,CYFIP2,DDX18,DDX21,DDX5,DEPDC1,DIAPH3,DLGAP5,DNMT1,DUSP2,DUSP5,E2F2,EIF3G,EIF4E,EIF4G1,EN1,ENO1,ENO2,EPHA2,ERBB3,EREG,EVX1,EYA2,FABP1,FABP2,FABP5,FBLN5,FCRLA,FEN1,FGD4,FGF20,FGF5,FGFBP1,FLT3,FMOD,FN1,FOSL1,FOXC2,FOXM1,FZD5,G0S2,GADD45G,GART,GAS1,GATA2,GATA4,GCLM,GCSH,GEM,GJA1,GLI1,GLI3,GLUL,GPC3,GPR15,GPX3,GRK4,GZMA,H19,H2AZ1,HBEGF,HEYL,HHEX,HHIP,HNRNPAB,HNRNPH1,HNRNPU,HOXA9,HRAS,HSD11B2,HSPA9,HSPD1,HSPE1,IER3,IL1A,IL7,ILF3,INS,IPO7,IRF6,IRX3,ISG20,ITGAL,KIF11,KIF20A,KIF23,KIFC1,KRT14,KRT6B,L1CAM,LAMB3,LFNG,LHX5,LHX9,LIMD2,MAD2L1,MAP4K1,MCM2,METAP1,METAP2,METRNL,MGP,MMP13,MMP9,MOGAT1,MPHOSPH6,MRPL12,MTERF3,MYO1B,NAT10,NCL,NDUFS4,NDUFS6,NDUFS8,NDUFV1,NFATC1,NKX3-1,NLRP3,NME1,NOD2,NOP56,NOP58,NPM1,NR1H3,NR2F2,NR5A2,NRG1,NRN1,OASL,ODAD2,PAICS,PBK,PCNA,PCSK1N,PDCD1,PGLYRP3,PGM1,PLAG1,PLK1,PNO1,POLR2D,POLR3D,PPAT,PPID,PPM1L,PPP3CA,PRDX2,PRMT1,PRR11,PRX,PTCH1,PTCH2,PTMA,PURG,PUS7,PYGL,RAD23A,RAI14,RANBP1,RARS1,RBPMS,RCAN1,RCC1,RELB,RFC4,RIOX2,RPL11,RPL12,RPL22,RPL35,RPL4,RPL5,RPLP1,RPS17,RPS24,RPS6KA2,RPS7,RPS8,RRM1,RRM2,RUNX2,RUVBL2,S100A8,SATB1,SCAMP5,SCPEP1,SEMA6A,SIRT2,SKP2,SLC10A5,SLC1A2,SLC22A4,SLC25A21,SLC2A2,SLC41A2,SMAD1,SNHG16,SNRPD1,SOX7,SP5,SPATA13,SPC24,SPRR1A,SPRR3,SRM,SRSF1,SRSF2,STAR,STAT6,STMN1,TANC2,TBC1D2,TBX21,TEAD4,TERT,TFRC,TGM1,TINCR,TLR2,TMEM158,TMEM176A,TNC,TNFRSF19,TNFRSF1A,TNFRSF8,TNFSF13B,TNIP3,TNNT3,TP63,TP73,TPI1,TPSAB1/TPSB2,TRPA1,TULP3,TXN,UBE2C,UBE2S,UGT2A3,UMPS,VCAM1,VIM,VSNL1,VSTM2A,WEE1,WIF1,WNT9A,WT1,XIAP,YBX1,YBX3,YRDC,YTHDC1,ZEB1,ZFP36	337 (6)	6	beta-estradiol,CTNNB1/TCF,EGFR,ERG,F3,FBXO32,FGF2,hydrogen peroxide,let-7,SALL4,SOX11,TCF3,TCF7L2,TFAP4,Vegf	Alpha catenin,CBX5,HDAC1,HNF1A,IQGAP2,Map3k7,TOX,VDR		CCND1,HAS2,Histone h4,JAG1,MITF,MSX2,MXD1,MYC,PTGER2,SH3RF1	CASP9,CDKN1A,CHEK1,CXCR4,FGFR1,ID2,Ly6a (includes others),MGLL,P2RY1,PLA2G7,PLXNB2,PYGL
EFNA5	kinase	-0.054	3			0.235	2.87e-14	0.0009	ADAM10,AGO2,AGT,AHR,Alpha catenin,ANXA7,Ap1,APP,ATM,BSG,Casein,CASP1,CD247,CD28,CDK5,CREB1,CREBBP,CUL3,DIRAS3,E2f,EFNA5,EGFR,EGR1,EPHA,EPHA3,ERBB2,ERBB3,ERN1,EZR,FAS,FHL2,FOS,FOXO1,FOXO3,FYN,GNAS,GRIN1,GRIN2A,GSK3B,HBEGF,HIF1A,IKBKB,IRF3,IRF4,ITGB1,ITK,KLF11,KRAS,L-tyrosine,LATS1,LCK,LYN,Map3k7,MAP3K8,MET,MMP9,MRTFA,MUC1,MYCN,NEDD9,NFE2L2,NFKBIA,NGEF,NMDA receptor,NOS2,Notch,NOTCH1,NTRK1,NTRK2,OTUD7B,PARP1,PGR,PI3K (family),PIK3CG,Pkc(s),PLD2,PPARG,PPP2CB,PRKCB,PTEN,Rac,Ras homolog,RELA,RHOA,RHOBTB2,RHOJ,ROCK,ROCK1,RPS6KB1,RYR1,SMAD3,SNCA,SP1,SPRY2,SRC,STAT5a/b,STAT5B,STAT6,SYK,TAFAZZIN,Tgf beta,TP53,TXK,TYK2,VAV2,VIM,WBP2,YAP/TAZ,ZNF106	ABCA12,ABCA6,ABCA8,ACACB,ACKR2,ACOT1,ACSS3,ACTL6A,ADAMTSL1,ADAMTSL2,ADARB2,ADH7,ADRB2,AEN,AGFG2,AGT,AGTR1,AHCTF1,AHSG,AKAP11,AKT1S1,ALG3,AMY2A,AMY2B,ANAPC10,ANLN,ANXA1,ANXA2,APOA4,APOL1,AQP11,AQP7,AR,AREG,ARHGDIG,ARPP19,ASGR2,ASPA,ATAD3A,ATG4D,ATP11A,ATP5PB,AVEN,BBOX1,BCCIP,BHLHE41,BICD2,BIRC5,BLM,BNC1,BNIPL,BRIP1,BRMS1,BTBD1,BZW2,C4BPB,CA12,CACNA2D4,CAD,CADM3,CADPS,CALM1 (includes others),CALML5,CALN1,CAMK2A,CASP14,CATSPERB,CBR1,CCDC85A,CCDC88B,CCKBR,CCL21,CCL25,CCNA2,CCNB1,CCNE1,CCNJL,CCT4,CCT7,CD1A,CD52,CDC23,CDC27,CDC37,CDC45,CDCA2,CDCA4,CDH12,CDH23,CDH6,CDK1,CDKN3,CELA2A,CELA3B,CENPF,CENPH,CEP55,CHAF1A,CHAF1B,CHEK2,CHI3L1,CHI3L2,CHPF2,CIP2A,CKAP2,CLDN9,CLEC2B,CLEC4A,CLEC4D,CLEC6A,CLK3,CLMP,CLSPN,COL5A3,COL6A1,COL6A2,COL6A5,COL6A6,COLEC12,COPS7A,COQ2,COQ3,COX10,CPA1,CPA2,CPB1,CPE,CPNE7,CPT1C,CRHBP,CSF2,CSK,CSNK1E,CSTB,CTDNEP1,CTNND2,CTPS1,CTRB2,CTRL,CTSC,CUL1,CXCL14,CYP39A1,CYP4B1,DAB1,DACT2,DBH-AS1,DCX,DDIAS,DDN,DIRAS3,DNA2,DNAAF10,DNAI3,DNAJA4,DNAJB5,DNAJB6,DNAJC11,DNASE1,DNM1,DOK4,DPEP1,DPP10,DR1,DRAP1,DSC3,DSG1,DTL,DUS2,DUT,DYSF,E2F2,EBNA1BP2,ECH1,EDARADD,EEF1D,EEFSEC,EFL1,EGFL6,EIF4E,ELF1,EMG1,EMID1,ENDOG,ENO1,ENOPH1,EPGN,EPHA2,EPHA6,EPHA8,EREG,ERO1B,ESPL1,EVL,EWSR1,F10,F2RL2,F2RL3,FABP3,FABP5,FAM107A,FANCI,FARSB,FAT2,FBXO22,FCRL1,FCRLA,FGF1,FGF7,FHAD1,FJX1,FKBP1B,FKBP4,FMO2,FN1,FOSL1,FOXJ1,FUBP1,G3BP1,GABPB1,GADD45GIP1,GEMIN5,GFI1B,GINS2,GINS3,GINS4,GJA1,GLDN,GLIS1,GLTP,GNL2,GP2,GPR3,GPSM2,GRAP2,GRID1,GRIN2A,GRM3,GRM5,GSDMC,GTPBP4,GTSE1,GUCY2C,GULP1,H2BC12,H2BC5,HAT1,HCAR2,HDAC3,HDC,HES2,HES4,HEYL,HGS,HKDC1,HMMR,HNF1A-AS1,HNRNPA1,HNRNPH1,HORMAD1,HOXA13,HOXA2,HOXA7,HOXD10,HSD11B2,HSD17B10,HSPA4,HSPD1,HSPE1,HTR2A,HTRA4,IBSP,IDH2,IDH3A,IDO2,IER3,IFT25,ITGA5,KBTBD11,KCNA3,KCND1,KCNIP4,KCNK6,KDM4A,KERA,KIF11,KIF18A,KIF18B,KIF22,KIRREL3,KLLN,KLRB1,KNL1,KRT10,KRT13,KRT16,KRT4,KRT5,KRT6A,LAMA2,LARP6,LARS1,LCN2,LHFPL6,LINC01140,LIPA,LMNB2,LMO3,LRP8,LRRN3,LTK,LY9,LYAR,LYL1,LYVE1,LZTR1,MAD2L2,MADCAM1,MAN1C1,MASTL,MATN3,MATN4,MCAT,MCM10,MCTP1,MFSD2A,MLF2,MLLT3,MMP13,MPHOSPH10,MRPL1,MRPL11,MRPL16,MRPL30,MRPL38,MRPL39,MRPS2,MRPS24,MRTO4,MT1G,MT1L,MTMR11,MUC13,MYCBP,MYO5A,NAP1L4,NCAPG,NCL,NDE1,NDUFA4L2,NDUFB4,NECTIN1,NETO2,NFKBIB,NIFK,NKAIN2,NLGN3,NLRP3,NMD3,NOP10,NOP16,NOP2,NR2F2,NRG3,NUDC,NUDCD2,NUF2,NUP153,NUSAP1,OCLN,OGA,OMD,ONECUT2,OPRK1,ORAI3,PAIP2,PAK3,PAPLN,PAPPA,PARD6B,PARD6G,PARP3,PARVB,PBX1,PCDH10,PCDH19,PCDH20,PCDHB5,PCLAF,PCNA,PDCD1,PDE4D,PDZK1,PGR,PHB2,PI16,PIF1,PIMREG,PINK1-AS,PKHD1,PKM,PKP1,PLCE1,PLEKHG1,PLIN4,PLK1,PLPPR2,PLXNA4,PLXNC1,PM20D1,PNLIP,PNPT1,PODN,POLE3,POLG,POLQ,POLR1B,POLR1C,POLR1G,POLR3E,POLR3H,POU2F1,PPME1,PPP1R3C,PRC1,PRKAB1,PRKG1,PRMT5,PRMT7,PRR15L,PRSS1,PSEN1,PSMA4,PSMA5,PSMB2,PSMB7,PSMC3,PSMD12,PSMD13,PSMD14,PSMD2,PSMD7,PSRC1,PTGS1,PTHLH,PTMS,PTPN14,PTPRT,PTPRZ1,PUM3,QTRT1,QTRT2,RAB20,RACGAP1,RACK1,RAD51AP1,RAD52,RAI14,RANBP1,RANGAP1,RASGRP2,RBMX,RCN3,RD3,RECQL4,REG1A,REG3G,RERG,RFC4,RFC5,RFTN1,RGMB,RHOBTB1,RHOBTB3,RHOQ,RHOV,RIN1,RNASEH1,RNF11,RNF111,RNF168,RPS6KA3,RPS6KA6,RPS6KB2,RUNX2,RUVBL1,RYK,S100A12,S100A2,S100A7,S100A8,S100A9,S1PR5,SAMD3,SAMM50,SARS1,SCARA5,SCARF1,SCG3,SDK2,SEC11A,SELENOS,SEMA4D,SEMA7A,SERBP1,SERPIND1,SERPINI1,SERPINI2,SFRP5,SFXN1,SFXN3,SH3GLB1,SIAH2,SIN3A,SKP2,SLC10A6,SLC16A4,SLC20A1,SLC29A1,SLC35D3,SLC38A3,SLC39A8,SLC46A3,SLC5A1,SLC5A3,SLCO1B1,SLCO3A1,SLCO5A1,SMARCA4,SMC4,SMPDL3A,SNAP91,SNAPC1,SNRK,SNRPC,SNRPF,SNTA1,SNX22,SPAG5,SPINK1,SPTBN5,SRP68,SRPK2,SRPRB,SRSF1,SRSF3,SRSF7,SSB,SSBP1,SSTR5,SSTR5-AS1,ST6GALNAC5,ST8SIA1,STAMBPL1,STAP1,STAT6,STC2,STEAP3,STK17A,STK32B,STK4,STXBP5,SUSD6,SV2B,SYBU,SYNE2,SYP,SYTL3,TACC3,TACSTD2,TAF12,TAF4B,TARDBP,TBCA,TBRG1,TBX21,TCF15,TCF21,TCFL5,TCN2,TCOF1,TENM2,TERT,TFAP2C,TGM1,THOP1,THRA,TIMM44,TM4SF4,TMEM132A,TMEM176A,TMEM255A,TMEM45B,TMT1A,TNC,TNFSF18,TNNT3,TOMM22,TOP1MT,TPSAB1/TPSB2,TRAM1,TRAPPC3,TRBV20-1,TRHDE,TRIM31,TRIM65,TRMT2A,TRPM7,TRPS1,TRPV6,TSPAN31,TSPO2,TUBA1B,TUBG1,TUFM,TXN2,TXNRD3,UBE2C,UBE2D3,UBE2S,UBL3,UCHL5,UCK2,UIMC1,UPK3B,UQCRFS1,USO1,USP10,USP5,UTP14A,UTP4,VCAM1,VGF,VIM,VPREB3,VRK1,WEE1,WNK1,XCR1,XIAP,XRCC2,YARS1,YIPF4,YWHAQ,ZBTB16,ZDHHC14,ZEB1,ZNF354A,ZNF667,ZNF704	650 (109)	104	FEV,MAGI1,MRTFB,TBX3	KAT2A		BTC,EPHA3,KRT16	EGFR,S100A7
AHR:TCDD:ARNT	complex		3	Inhibited		-3.908	2.88e-14	0.0113	AHR,AHR:TCDD:ARNT,AIP,Akt,ALDH1A1,AR,ARNT,ARNT2,calpain,CAT,CDK4,CDK7,CYP,CYP1B1,DIO2,EGFR,ERK,ERK1/2,ESR2,GAPDH,HIF1A,Hsp90 (family),IL22,Jnk,KRAS,MITF,Mmp,NFkB (complex),NFKBIA,P38 MAPK,PI3K (complex),PKA,Pkc(s),PPARG,RAF1,Rb,RB1,RELA,SMAD2,SMAD4,Sod,SRC,STING1,tanespimycin,TERT,tetrachlorodibenzodioxin,ZFP36	ABCA3,ABCA8,ABCA9,ABCB1,ABCC1,ABCC2,ABCC6,ABCE1,ACAA2,ACAN,ACHE,ACTC1,ACTL6A,ADARB1,ADARB2,ADGRA3,ADH7,ADHFE1,ADORA2B,ADRB2,AGTR1,AHCTF1,AHSG,AIMP2,AK2,AKR1C1/AKR1C2,ALB,ALDH1B1,ALDH3A1,ALDH7A1,ALPL,ANKRD1,ANPEP,ANXA1,AOX1,APAF1,APEX1,AQP3,AQP7,AQP8,AR,AREG,ARG2,ARPP19,ASB7,ATAD3A,ATP5MC3,AVEN,BANF1,BCAR3,BCS1L,BEX1,BHLHE41,BICD2,BIRC7,BMF,BNC1,BST1,BZW2,C11orf24,C1orf74,CA14,CA3,CA9,CAD,CADM3,CALB1,CALM1 (includes others),CALML3,CALML5,CALN1,CAMK2A,CAMK4,CARTPT,CASP14,CBR1,CBS/LOC102724560,CCL2,CCL21,CCL8,CCN1,CCN5,CCNA1,CCNA2,CCNB1,CCNB2,CCNF,CCR1,CCT4,CCT7,CD14,CD2,CD209,CD247,CD3D,CD3E,CD40LG,CD9,CDC25C,CDC45,CDCA3,CDCA5,CDH13,CDH2,CDH22,CDK1,CDKN2D,CDO1,CDON,CEBPA,CEBPB,CELA2A,CELA3B,CELSR2,CENPH,CENPO,CEP55,CES1,CHAF1A,CHCHD3,CHI3L1,CHI3L2,CHN1,CIDEC,CKAP4,CKS1B,CKS2,CLDN1,CLDN7,CLEC2B,CLIC5,CLMP,CNNM1,COL5A3,COL6A1,COL6A2,COLEC12,COX8A,CPB1,CPM,CRISP2,CSK,CST5,CSTA,CTNND2,CTPS1,CTRL,CUL1,CX3CL1,CXCR3,CXCR5,CYB5A,CYCS,CYP19A1,CYP3A7,CYP4B1,DCSTAMP,DDC,DDR1,DDX10,DDX41,DENND4C,DIRAS3,DNAJC11,DNASE1,DNMT1,DPP4,DSG1,DTX1,DUS2,DUT,DYDC2,E2F2,E2F4,EIF3J,EIF4E,EIF4G1,ELN,EME1,ENO1,ENO2,ENOPH1,EPAS1,EPHA2,EPHA8,ERBB3,EXOSC4,EYA1,EYA4,FABP2,FABP3,FAH,FAM89B,FBLN5,FBXL14,FCGR2A,FEN1,FGF1,FGF7,FGF9,FGFBP1,FKBP4,FLT3,FMO2,FMOD,FN1,FOSL1,FOXC2,FOXF2,FOXH1,FZD7,G0S2,G6PC1,GABPB1,GADD45GIP1,GALNT18,GALNT4,GAPDH,GAS2L1,GATA2,GATA4,GATM,GCLM,GCNT4,GDNF,GFPT2,GHRL,GLI1,GLUL,GPC3,GPM6B,GPR156,GPR63,GPR85,GPX3,GRAP2,GRIA4,GRM3,GRP,GRPEL1,GRPR,GSTA1,GSTA2,GSTM5,GUCY2C,GZMA,GZMK,H2AX,H2BC12,HAND2,HAT1,HAUS8,HCAR2,HDAC3,HHEX,HM13,HMMR,HNRNPC,HNRNPH1,HNRNPM,HOMER1,HOXA13,HOXA7,HRAS,HSPA1A/HSPA1B,HSPA4,HSPA9,HSPE1,IBSP,IDO2,IGHE,IGHM,IL13RA2,IL1R2,IL32,IL36G,IL6,IL7,ILDR2,INMT,INSR,IRF6,ITGA5,ITGAD,ITGAL,ITK,JMJD6,KCNJ2,KCNQ5,KIF11,KIF14,KIF15,KIF18A,KIF22,KIF4A,KIFC1,KIT,KLF15,KLRC2,KRT10,KRT14,KRT20,KRT4,KRT5,KYNU,L1CAM,LAMA2,LAMB3,LBP,LGALS7/LGALS7B,LHFPL6,LIPA,LMNB1,LRP11,LRRC15,LRRN3,LYAR,MAD2L1,MAD2L2,MAP4K1,MAP4K4,MATN3,MCAT,MCM10,MDK,MECR,MEGF10,MELK,MEST,MGAT4A,MGP,MIOX,MMP13,MMP15,MMP25,MOGAT1,MRC2,MRPL11,MRPL12,MRPL14,MRPL17,MRPL27,MRPL37,MRPL39,MRPL55,MRPL58,MRPS23,MRPS6,MRTO4,MS4A1,MSTO1,MT1L,MT1X,MT2A,MTREX,MUC13,MYO1B,NAP1L4,NASP,NAT2,NCAM1,NCL,NCOA2,NDE1,NDUFA6,NDUFA9,NDUFS4,NDUFS6,NDUFS8,NFKBIB,NKX3-1,NKX6-2,NME1,NOP56,NPM1,NPM3,NPNT,NR2F2,NRAS,NRG1,NRN1,NUDC,NUDCD2,NUSAP1,OCLN,OGA,OGFOD1,OLFM4,ORC1,ORM1,OXCT1,OXTR,P3H1,P3H2,PAIP2,PAK3,PBX1,PC,PCDH10,PCDHGC3,PCLAF,PCSK1N,PDE4D,PDE8B,PDE9A,PDX1,PDZK1,PGM2,PGR,PIF1,PIR,PKP1,PLA2G4E,PLA2G5,PLEC,PLG,PLIN4,PLK1,PLK2,PLK3,POLE3,POLG,POLR1C,POLR1G,PPAN,PPM1G,PPP3CA,PRC1,PRDX2,PRMT5,PRSS3,PSEN1,PSMA1,PSMA4,PSMB2,PSMB7,PSMC3IP,PSMD14,PSMD7,PTGER4,PTGFR,PTGS1,PTMA,PTPRZ1,PTX3,PYGL,QPCT,QTRT1,QTRT2,RAB20,RABEPK,RAG1,RAI14,RAN,RANBP1,RASSF3,RBMX,RBP4,RCAN1,RECQL4,REG1A,REG3G,RFC4,RFC5,RGS10,RGS7,RHOQ,RIPK3,RNF19B,RNPS1,RPL35,RPS8,RRP12,RTCB,RXRA,RYR2,S100A12,S100A2,S100A7,SBSN,SCLY,SCTR,SDAD1,SEMA3F,SEMA6A,SEMA6D,SEMA7A,SERBP1,SFN,SH3BGRL2,SIRT2,SLAMF6,SLC16A4,SLC1A2,SLC25A4,SLC26A3,SLC29A1,SLC2A2,SLC37A4,SLC38A3,SLC3A1,SLC41A2,SLC6A15,SLC6A9,SLCO1B1,SLCO3A1,SMOC2,SMYD1,SNRPA1,SNRPD1,SNRPD3,SNRPF,SNRPG,SNTA1,SP5,SPAG5,SPC24,SPHK1,SPINK1,SPRR1A,SRPRB,SRSF1,SRSF2,SSBP1,SST,ST8SIA1,STAR,STAT6,STC2,STEAP3,STMN1,STXBP5,SYP,TACC3,TACR2,TACSTD2,TCF19,TCOF1,TDO2,TENM4,TERT,TFRC,TGFBI,TGM1,THBS1,TIPARP,TK1,TMEM100,TMEM176A,TMEM176B,TMEM52,TNC,TNFRSF1A,TNFSF13B,TNN,TNNT3,TOMM22,TOMM40,TOP2A,TP53INP1,TP73,TPI1,TPSAB1/TPSB2,TRIM63,TRIP13,TRMT2A,TUBB,TUBG1,TUFM,TXN,TXNRD3,UBD,UBE2S,UBE3A,UCP2,UIMC1,USP1,USP10,USP3,UTRN,VDAC1,VIM,VSIG1,VSNL1,YTHDF2,ZAP70,ZCCHC18,ZDHHC14,ZNF114,ZNF423,ZNF667	591 (47)	46
ARAP3	other	-0.204	3	Inhibited		-2.963	2.94e-14	0.0031	ABL1,ADAM17,AKT1,ARAP3,ARF6,CASP8,CAV1,CBL,Cdc42,CDKN1B,CHUK,COL18A1,CTNNB1,CUL3,EGFR,ERK,FHL2,FYN,GRIN1,GSK3B,HIF1A,HRAS,IGF1R,IRF3,IRS1,ITGB1,Jnk,LAMA2,MAP3K1,Mapk,MAPK8,MMP2,MRTFA,MTOR,MYCN,NEDD9,NFATC1,NFkB (complex),NFKB1,PI3K (complex),PI3K (family),PIP5K1A,PLAU,PPARG,PRKCB,PRKCD,PRKCG,Rab5,RAD51,RAF1,RELA,RHOA,RHOC,ROCK,ROCK1,ROCK2,SHC1,SLC9A3,SMAD1,SRC,SRF,STAT5a/b,Tgf beta,TP53,UGCG,YAP1	ABCA12,ABCA6,ABCA8,ABCA9,ABCC1,ABCE1,ABCF2,ABCF3,ABCG5,ABCG8,ACAA2,ACACB,ACAN,ACKR2,ACSS3,ACTG2,ACTL6A,ACVRL1,ADAMTSL1,ADD3,ADGRG6,ADRB2,AEN,AGT,AGTR1,AHCTF1,AHCY,AKR1C1/AKR1C2,AKT1S1,ALB,ALDH1B1,ALDH7A1,ANKRD6,ANLN,ANXA2,ANXA4,APAF1,APEX1,APOD,APOL1,AQP7,ARID1B,ASGR2,ASRGL1,ATAD3A,ATP2B2,ATP5PB,BCAR3,BCS1L,BHLHE41,BICD2,BRIP1,BTBD1,BUB1,BUB1B,BZW2,CA3,CALB1,CALU,CAMK2A,CAMK2B,CAPZA1,CARTPT,CCKBR,CCL2,CCNB1,CCNE1,CCT6A,CD14,CD177,CD19,CD22,CD247,CD3E,CD48,CDC7,CDCA5,CDH13,CDH2,CDH22,CDK5RAP1,CDKN3,CEBPB,CENPE,CENPF,CEP131,CEP55,CEP85,CES1,CHEK2,CHN1,CHPF2,CIDEC,CITED4,CKAP2,CKAP4,CKS1B,CLDN1,CLDN15,CLDN6,COL4A6,COPB2,COQ2,COQ3,CORIN,COX10,COX5A,CPA3,CPT1C,CSDC2,CSE1L,CSK,CSTB,CTDNEP1,CTNND2,CTPS1,CUL1,CXXC4,CYC1,CYFIP2,CYP4B1,DAB1,DAZ2,DBF4,DBH-AS1,DDIAS,DDR1,DKC1,DNAI3,DNAJA4,DNAJB4,DNAJB5,DNAJC11,DNASE1,DNM1,DNM1L,DPEP1,DR1,DSC3,DSG1,DSG3,DUSP9,DUT,DYSF,EBNA1BP2,ECH1,EEF1D,EIF2D,EIF4E,EIF4G1,EMID1,EMP2,EN1,ENOPH1,EPHA8,EPRS1,ERC1,ERCC6L,ERICH5,ESPL1,EYA2,F11,F2RL2,FABP1,FABP2,FABP3,FANCI,FBLN5,FBXO22,FCN1,FEM1B,FEN1,FGF1,FGF20,FGF5,FGF7,FHAD1,FKBP1B,FKBP4,FN1,FOXA1,FOXF2,FOXJ1,FUBP1,GABPB1,GART,GAS1,GAS2,GATM,GCLM,GCSH,GDA,GDNF,GEM,GJB3,GNAI3,GPR156,GPR176,GPR63,GPR85,GPX3,GRID1,GSTA2,GTSE1,H2BC12,H2BC5,HAPLN1,HAS1,HAS3,HCAR2,HES2,HES4,HEYL,HHEX,HHIP,HJURP,HMG20B,HMGB2,HMMR,HNRNPA1,HNRNPAB,HNRNPH1,HNRNPM,HORMAD1,HOXA13,HOXA2,HOXA7,HOXA9,HOXD10,HRAS,HSPA1A/HSPA1B,HSPA8,HSPA9,HSPD1,HSPE1,HUNK,IBSP,ICAM5,IGHE,IGHM,ILF3,INMT,IPO7,IRX3,ISLR2,ITGA5,ITGAL,JMJD6,KCNJ2,KERA,KIF22,KIF4A,KIFC1,KLLN,KLRC2,KPNA2,KRT10,KRT15,KRT5,LAMA2,LARP6,LFNG,LGALS7/LGALS7B,LIMD2,LPAR3,LRP8,LRRN3,LTB,LTB4R,LTK,LY75,LYAR,LYL1,MAD2L2,MADCAM1,MAP4K4,MAPRE1,MATN3,MATN4,MCAT,MCM2,MEF2A,MEIS2,MELK,METAP2,MGP,MLF2,MMP13,MMP15,MMP24,MMP25,MPI,MRPL1,MRPL12,MRPL16,MRPL30,MRPL38,MRPL39,MRPS11,MRPS2,MRPS24,MRTO4,MS4A1,MTMR4,MUC13,MYBBP1A,MYO1B,MYO5A,NAP1L4,NAT8L,NCAPG,NCOA2,NDC80,NDUFA9,NDUFB4,NDUFS3,NDUFS6,NDUFS8,NECAP1,NETO2,NFKB1,NFKBIB,NFKBIL1,NHP2,NIFK,NOD2,NOP16,NOP56,NPR3,NR1H3,NR2F2,NR5A2,NRG1,NRIP3,NTSR1,NUDC,NUDCD2,NUP153,NUSAP1,OCLN,OLFM4,ORM1,OSCP1,OXCT1,OXTR,P2RX1,P3H1,PAIP2,PAK3,PALMD,PANX1,PAPPA,PARD3B,PARD6B,PARD6G,PARVB,PBK,PBX1,PCDH10,PCLAF,PCOLCE,PDCD1,PDCD10,PDHX,PER1,PES1,PGM1,PIF1,PINK1-AS,PKP1,PLA2G2D,PLA2G5,PLEC,PLEKHG2,PLIN4,PLK3,PNP,POLD2,POLG,POLR1G,POLR3E,PPIB,PPP1R3C,PRDX2,PRKAB1,PRKCG,PRKG1,PRMT1,PRNP,PRSS3,PSENEN,PSMA1,PSMA5,PSMA7,PSMB2,PSMC3,PSMD12,PSMD13,PSMD14,PSMD2,PSRC1,PTCH2,PTF1A,PTGER4,PTGFR,PTHLH,PTMA,PTMS,PUM3,PYGL,QTRT1,QTRT2,RAB20,RAD23A,RAD51,RAI14,RAMP1,RAN,RANBP1,RBP4,RBPMS,RBX1,RD3,RECQL4,REG3G,RELA,RELN,RFC4,RFTN1,RGMB,RGS7,RHOBTB1,RHOU,RIN1,RIPK3,RNF11,RNF111,RNF144B,RNF168,RNF19B,RPL11,RPL22,RPL35,RPL4,RPS17,RPS24,RPS6KA2,RPS6KA3,RPS6KA6,RPS7,RPS8,RTCB,RUNX2,RXRA,RYR2,S100A2,S1PR3,SAMM50,SCARA5,SCIN,SCPEP1,SCTR,SEL1L,SEMA3D,SEMA7A,SERBP1,SFN,SH3GLB1,SIAH2,SIGLEC15,SIRT2,SLC10A5,SLC16A4,SLC1A1,SLC20A1,SLC22A4,SLC25A4,SLC26A2,SLC26A3,SLC29A1,SLC35D3,SLC37A4,SLC38A3,SLC3A1,SLCO1B1,SMAD1,SMARCB1,SMC4,SNHG16,SNRK,SNRPD1,SORD,SOSTDC1,SOX7,SP5,SPINT2,SPRR3,SPTBN1,SRGAP3,SRSF1,SRSF2,SRSF3,SSBP1,SST,STAR,STAT6,STEAP3,STK17A,STK32B,STK4,STXBP5,TAF4B,TBC1D2,TBX21,TCF15,TCFL5,TDO2,TEAD4,TENM4,TFAP2C,THBS1,THOP1,THRA,TIMM44,TINCR,TMEM100,TMEM176B,TOMM22,TOMM40,TP53INP1,TPX2,TRMT2A,TUBA1B,TUBB,TUBB6,TUFM,TULP3,TXN2,TXNRD3,UBE2O,UBE2S,UBE3A,UCP2,UGT2A3,UIMC1,UQCRFS1,USO1,USP3,VCAM1,VIM,VRK1,WNT9A,XRCC6,YBX1,YWHAG,ZAP70,ZBTB34,ZNF667	558 (66)	64
IL21R	transmembrane receptor	0.027	3	Inhibited		-6.495	3.03e-14	0.0446	Akt,Ap1,AR,BTK,CASP3,CASP9,CDC25A,CDC42,CEBPA,CHUK,Creb,CTNNB1,EGFR,EIF4E,ERBB3,ERK,ERK1/2,ESR1,ESR2,estrogen receptor,EZH2,EZR,FOS,FOXA2,GATA4,GCR/glucocorticoid dimer,HNF4A,IFNGR1,IL10RA,IL21R,IL2RG,IL4R,IL6ST,IRS1,JAK,JAK1,JAK3,Jnk,JUN,MAPK1,Mek,MET,mir-21,MKNK1,MMP2,MMP9,MYC,NFATC1,NfkB-RelA,P110,P38 MAPK,PKM,PPARA,PPARG,PRKCD,PRL,PTK2,PTPN11,RAC1,RAF1,RELA,RHOA,RORC,SHC1,SIRT1,Smad2/3,SMAD3,SRC,STAM,STAT3,STAT5A,STAT5a/b,STAT5B,STAT6,SYK,TJP2,TP53,TP63,TWIST,TYK2	ABCA8,ABCA9,ABCB1,ABCC1,ABCC6,ABCF2,ABCF3,ACACB,ACAN,ACMSD,ACOT1,ACTC1,ACTG2,ACVR1B,ACVR2A,ADCYAP1,ADD3,ADGRA3,ADGRG6,ADH1B,ADK,AGFG2,AGT,AHCTF1,AHSG,AIMP2,AK2,AKR1C1/AKR1C2,ALDH3A1,ALOX15,ALPL,ANKRD1,ANKRD17,ANP32A,ANXA2,APLN,APOA4,APOC1,APOL1,AQP11,AQP8,AR,AREG,ARFIP2,ARG2,ARHGEF19,ARID3B,ARIH1,ASB7,ASRGL1,ATAD3A,ATP11A,ATP5PB,ATP7B,AZIN1,B4GALNT3,BANF1,BATF,BCAR3,BCCIP,BCS1L,BEX1,BICD2,BIRC5,BLM,BMAL2,BMF,BMP3,BMPER,BNIPL,BUB1,BUB1B,BYSL,BZW2,C1QBP,C4BPB,C8A,CA2,CA3,CA9,CACHD1,CALM1 (includes others),CAMK2B,CAMK4,CAPN12,CARTPT,CASP14,CBR1,CCDC124,CCL11,CCL13,CCL2,CCN5,CCNB1,CCND2,CCR1,CCT4,CCT7,CCT8,CD14,CD209,CD27,CD3D,CD3E,CD48,CD52,CD9,CDC25A,CDC25C,CDC37,CDC5L,CDC7,CDCA5,CDCA8,CDH12,CDH13,CDH2,CDK1,CDK2AP1,CDKN2D,CDKN3,CDO1,CDON,CDX2,CEACAM6,CEBPA,CEBPB,CELSR2,CENPA,CENPE,CENPF,CENPL,CENPM,CENPN,CENPU,CEP55,CFAP126,CFH,CHI3L1,CHN1,CIMAP3,CKAP2,CKAP4,CKAP5,CLCA2,CLDN7,CLEC5A,CLEC6A,CLEC9A,CLIC5,CLIC6,CLPS,CLSPN,CLSTN2,CNTN1,COA7,COL24A1,COL4A5,COL4A6,COL5A3,COL6A2,COQ2,COQ3,CORIN,COX10,COX8A,CPE,CPM,CPT1C,CRIPTO,CSDC2,CSDE1,CSF2,CSNK1A1,CSPG4,CST5,CSTB,CTNNA2,CTPS1,CTSC,CXCL14,CXCR3,CXCR5,CXXC4,CYB5A,CYGB,CYP39A1,CYP3A7,CYP4B1,DAPK1,DBF4,DCSTAMP,DCX,DDC,DDIAS,DDX10,DDX18,DDX5,DEPDC1,DEPTOR,DGKI,DISP2,DNAI3,DNAJB4,DNAJB5,DNAJC11,DNASE1,DNM1,DNMT1,DPP4,DPYD,DSC3,DTYMK,DUSP11,DUT,DYSF,E2F2,EEF1D,EEFSEC,EFL1,EIF2A,EIF3G,EIF4E,EIF4G1,EME1,EMID1,EMP2,EN1,ENDOG,ENO2,ENOPH1,ENPEP,ENTPD1,EPAS1,EPHA8,ERCC1,ERCC6L,ERMP1,ESPL1,EVX1,EXOSC4,EYA2,EYA4,F11,F2RL2,FABP2,FABP3,FAM20A,FAM89B,FANCI,FBP2,FBXL14,FBXO22,FCGR2A,FCRL1,FEM1B,FGD4,FGD5,FGF12,FGF20,FILIP1,FJX1,FKBP1B,FKBP4,FLCN,FLT3,FMO2,FMOD,FN1,FOXJ1,FSCN1,FXN,FZD5,G0S2,GABPB1,GADD45G,GALNT18,GAS2L1,GATA2,GCNT4,GEM,GEMIN5,GFI1B,GGA2,GIT2,GJA1,GLI1,GLI3,GLIS1,GLUL,GNA12,GNMT,GPC3,GPM6B,GPR156,GPR176,GPR63,GPR84,GPSM2,GRK4,GRPR,GSTA2,GSTM5,GTSE1,GULP1,GYS2,GZMA,GZMK,H19,H2BC18,H2BC5,HAND2,HAPLN1,HAS1,HBB,HES6,HHIP,HJURP,HM13,HMGB2,HNF4G,HNRNPA1,HNRNPAB,HNRNPC,HNRNPH1,HOXA7,HOXA9,HSP90AB1,HSPA4,HSPD1,HSPE1,HTR7,ICAM5,IDH3A,IGFBP7,IGHM,IKZF3,IL13RA2,IL1A,IL1B,IL1R2,IL20RA,IL24,IL36G,IL7,ILDR2,ILF3,INCENP,INMT,INO80,IPO7,IQGAP1,IRX3,ITGA5,ITK,JPH3,KCNJ2,KCNMB1,KCNQ5,KIF15,KIF20A,KIF22,KIFC1,KIRREL3,KLLN,KLRB1,KLRC2,KNL1,KPNA2,KRT10,KRT5,KRT6A,KRT6C,LAMA1,LAMA2,LAMB3,LBP,LCN2,LCT,LEO1,LFNG,LGALS4,LGI2,LGR4,LHFPL6,LHX9,LIMD2,LINC00261,LIPA,LMNB1,LMO3,LRP11,LRRC15,LRRN3,LSM10,LSM6,LTB,LTBP4,LTBR,LY75,LY9,LYL1,LYVE1,MAD2L1,MAD2L2,MAN1A1,MAP3K14,MAP4K1,MAP4K4,MAPK11,MAPKBP1,MARVELD2,MAST3,MATN3,MATN4,MCAT,MCM10,MDK,MECR,MEGF10,METAP1,METAP2,MFN2,MGAT4A,MGP,MICOS10,MIOX,MIR205HG,MIS18A,MLF1,MLF2,MMP13,MMP15,MMP24,MMP25,MMP9,MND1,MPHOSPH6,MPI,MPV17,MRC2,MRPL1,MRPL12,MRPL14,MRPL16,MRPL27,MRPL30,MRPL38,MRPS11,MRPS2,MRPS24,MRPS6,MRTO4,MT-ND6,MT1G,MT1X,MTERF3,MTMR11,MTREX,MTUS1,MUC13,MUC20,MYT1,NALCN,NAP1L4,NASP,NAT10,NCAM1,NCAPH,NCL,NCOA2,NCS1,NDC1,NDUFS3,NDUFS4,NDUFS6,NDUFS8,NECTIN1,NEK2,NEK3,NETO2,NFATC1,NFKB1,NHP2,NMD3,NOD2,NOP10,NOP56,NPHS1,NPM1,NPNT,NPW,NR1H3,NR5A2,NRAP,NRAS,NRN1,NRXN2,NSD1,NUP160,NUP188,NUP205,NXPE2,OASL,ODAD1,ODAD2,OIP5,OLA1,OMD,ONECUT1,ORC1,ORM1,OXCT1,P3H1,P3H2,PAG1,PAICS,PAIP2,PAK3,PALMD,PAPLN,PARVB,PBLD,PCDH10,PCDH20,PCDHA5,PCDHB5,PCDHGC3,PCLAF,PCSK1N,PCSK5,PDK4,PDSS1,PDZK1,PEF1,PGM1,PGR,PHB2,PHF5A,PIMREG,PIP4K2A,PLA2G2D,PLEC,PLEKHG1,PLEKHG2,PLK4,PNLIPRP1,PNO1,PNP,PNPLA7,PNPT1,POLD2,POLE3,POLR1C,POLR1G,POLR2D,POLR2F,POLR3D,POLR3E,POLR3G,PON3,POU2F1,PPID,PPM1B,PPM1G,PPME1,PPP1R3C,PRKAA1,PRKAR1B,PRLHR,PRMT1,PROS1,PRPF4,PRR11,PRR15L,PRSS3,PRX,PSENEN,PSMA4,PSMA7,PSMB2,PSMB7,PSMC3IP,PSMD12,PSMD14,PSMD2,PSMD7,PSRC1,PTGER4,PTMA,PTPRB,PTPRF,PTTG1,PTX3,PUM3,PURG,PWP1,QPCT,QTRT1,QTRT2,RAB11FIP1,RABGGTB,RAC3,RAD23A,RAD51AP1,RAD54L,RAET1E,RAN,RANBP1,RARS1,RASAL3,RASL11A,RASSF3,RBBP8,RBP2,RBPJ,RCAN1,RCC1,RCN2,RECQL4,REG3G,RELA,RELN,RENBP,RERG,RFC4,RFTN1,RHOU,RILPL1,RIN1,RIOX2,RNF144B,RNPS1,RPL11,RPL22,RPL35,RPL4,RPL5,RPLP1,RPS17,RPS6KB2,RPS8,RRM2,RRP12,RTCB,RUNX2,RUVBL2,RYR2,S100A7,S1PR3,SACS,SAMD11,SAMM50,SATB1,SBSN,SCAMP5,SCARA5,SCARF1,SCGN,SCIN,SCTR,SDAD1,SEC31A,SEL1L,SEMA6D,SEMA7A,SERBP1,SERPINI1,SFPQ,SFRP5,SGO2,SH2D5,SHCBP1,SI,SIGLEC15,SIPA1L3,SIRT2,SKP2,SLAMF6,SLC10A6,SLC1A3,SLC25A21,SLC29A1,SLC35A1,SLC35D3,SLC38A11,SLC39A4,SLC41A2,SLC6A15,SLCO1B1,SLCO3A1,SMARCA4,SMARCB1,SMC4,SMPDL3A,SMYD1,SNRK,SNRPA1,SNRPD1,SNRPD3,SORD,SOSTDC1,SPAG5,SPATA13,SPC24,SPINT2,SPRR2A,SPRR2D,SPTBN1,SRGAP3,SRP19,SRPK2,SRPRB,STAMBPL1,STAP1,STAR,STEAP3,STIP1,STK17A,STRAP,STXBP5,SYBU,SYCN,TACC1,TBC1D10C,TBCA,TBRG1,TBX21,TC2N,TCF19,TCOF1,TEAD4,TECR,TENM4,TERT,TESMIN,TGM1,TGOLN2,THAP8,THOP1,THRA,TIMM44,TINAG,TINCR,TIPARP,TIPIN,TK1,TLR2,TMEM100,TMEM119,TMEM140,TMEM158,TMEM176A,TMEM176B,TMEM45B,TMEM52,TMEM72,TMEM87A,TMT1A,TNFAIP8L1,TNFRSF1A,TNN,TOMM22,TOMM40,TOX3,TP53INP1,TPSAB1/TPSB2,TPX2,TRAM1,TRANK1,TRAPPC3,TRHDE,TRIM29,TRIM31,TRIM63,TRIP13,TRMT10C,TRMT2A,TRPA1,TTC27,TTLL6,TUBA1B,TUBA1C,TUBB4B,TUBG1,TUFM,TULP3,TXK,TXN2,TXNRD3,UBAC1,UBD,UBE2C,UBE2S,UBE2T,UCHL5,UGT2A3,UIMC1,UPK2,USO1,USP1,USP3,USP8,UTRN,VIM,VRK2,VSIG1,WIF1,WNK1,WNT9A,XIAP,XPO5,YARS1,YBX1,YBX3,YIPF2,YRDC,YTHDC1,YWHAG,YWHAQ,ZAP70,ZCCHC18,ZCCHC2,ZDHHC2,ZEB1,ZFP36,ZNF750,ZNG1A,ZWILCH	829 (80)	79	EGR2,TCF12,TCF3			CCND3
CTSD	peptidase	-0.304	3	Inhibited		-3.896	3.16e-14	0.0056	A2M,ABCB1,ABL1,ANXA7,BCAP31,BID,calpain,CASP3,CASP4,CASP8,caspase,CCL14,CCL20,Cdc42,Cdk (family),CDKN1B,CHEK1,CHUK,CTSB,CTSD,CUL3,diphtheria toxin,EGFR,EIF2AK2,EIF2S1,ENDOG,ERK1/2,F2R,FHL2,GZMB,HRAS,IKBKB,IL1B,IL33,INSR,IRF3,IRS1,IRS2,Jnk,LPL,LYN,MAOA,MAP2K1/2,MAP3K1,MAPK14,MAPK8,MMP9,MRTFA,MST1,MYCN,NADPH oxidase,NFATC1,NFkB (complex),NFkB (family),NFKB1,NFKBIA,P38 MAPK,PARP1,PI3K (complex),PLD2,PPARG,PRKCA,PRKCB,PRKCG,PRKN,PTK2,RAF1,RB1,RELA,RHOA,RHOC,RIPK1,ROCK,ROCK1,ROCK2,SGMS,SLC9A3,SMAD2,SMAD3,SRF,STAT3,STAT5a/b,STK24,STK3,TBK1,Tgf beta,TICAM1,Tlr,TP53,trypsin	ABCA12,ABCA3,ABCA6,ABCC1,ABCC2,ABCC6,ABCE1,ABCF2,ABCF3,ACACB,ACAN,ACHE,ACKR2,ACTG2,AEN,AGT,AHCTF1,AHCY,AHSG,AK2,AKIP1,AKT1S1,ALDH1B1,ALDH7A1,ANKRD6,ANLN,ANXA4,APEX1,APOA4,APOD,APOL1,AQP7,ARID1B,ARID3B,ASB7,ASGR2,ATAD3A,ATP11A,ATP5MC3,ATP5PB,AURKB,BATF,BCCIP,BEX1,BHLHE41,BICD2,BMAL2,BRIP1,BTBD1,BUB1,BUB1B,BZW2,C5AR2,CA12,CA9,CALB1,CALU,CAMK2B,CAMK4,CAPZA1,CARTPT,CASP10,CBS/LOC102724560,CCL13,CCL7,CCL8,CCN5,CCNA1,CCNB1,CCNB2,CCND2,CCNE1,CCT6A,CD19,CD22,CD247,CD52,CD9,CDC45,CDC7,CDCA3,CDH13,CDH22,CDK1,CDKN3,CEBPB,CEBPG,CENPE,CENPF,CEP55,CHCHD3,CHEK2,CHI3L2,CHN1,CHPF2,CHST6,CIDEC,CIP2A,CITED4,CKAP2,CLDN1,CLDN15,CLDN6,CLEC2B,CLEC4A,COL24A1,COL4A5,COL6A1,COPB2,COQ2,COQ3,CORIN,COX10,COX5A,CPA3,CPT1C,CSDC2,CSE1L,CSF3,CSK,CSPG4,CSTB,CTDNEP1,CTPS1,CTSS,CUL1,CYB5A,CYC1,CYFIP2,CYP2C19,CYP4B1,DAZ2,DBF4,DBH-AS1,DDC,DDR1,DDX5,DKC1,DNAI3,DNAJA4,DNAJB4,DNAJB5,DNASE1,DNM1,DPEP1,DSC3,DSG1,DSG3,DTX1,DTYMK,DUSP9,DUT,DYSF,EBNA1BP2,ECH1,EEF1D,EIF2A,EIF2D,EIF3A,EIF4G1,ELF1,ELN,EME1,EMID1,EMP2,EN1,ENOPH1,EPHA6,EPHA8,EVX1,F10,F11,F2RL2,FABP1,FABP2,FABP3,FANCI,FBLN5,FBXO22,FCN1,FGD2,FGF1,FGF9,FGFBP1,FKBP1B,FKBP4,FLT3,FN1,FOXC2,FUBP1,FZD5,FZD7,GABPB1,GADD45GIP1,GART,GAS1,GAS2,GATM,GCLM,GDA,GEM,GFPT2,GINS2,GJB3,GLI3,GLUL,GNA12,GNAI3,GPC3,GPR156,GPR176,GPR63,GPR85,GRID1,GRPEL1,GSTM5,GTSE1,GYS1,GZMK,H2AX,H2BC4,H2BC5,HAPLN1,HASPIN,HCAR2,HDAC3,HES2,HES4,HEYL,HMG20B,HMGB2,HMMR,HNRNPA1,HNRNPAB,HNRNPC,HNRNPH1,HORMAD1,HOTTIP,HOXA2,HOXA7,HOXA9,HPX,HSD17B10,HSD17B2,HSPA1A/HSPA1B,HSPA9,HSPD1,HSPE1,HTR2A,HTR7,IBSP,ICAM5,IDH3A,IGHE,IKZF3,IL1R2,IL36G,IL37,IL6,INMT,INO80,IPO7,IRF6,IRX3,KCNA3,KCNJ2,KERA,KIF15,KIF22,KIF2C,KIFC1,KLF15,KLLN,KLRB1,KLRC2,KLRG1,KNSTRN,KPNA2,KRT14,KRT15,KRT20,KRT4,KRT6B,LAMA2,LARP6,LBP,LGALS7/LGALS7B,LGI2,LGR4,LIPA,LMNB1,LRP8,LRRN3,LTB4R,LTK,LYAR,LYL1,MAD2L2,MADCAM1,MAN1A1,MAP3K14,MAP4K1,MAPK11,MASTL,MATN3,MATN4,MCM10,MCTP1,MDK,MEF2A,MEIS2,MELK,METAP2,METRNL,MGP,MLF2,MMP13,MPI,MRPL1,MRPL11,MRPL16,MRPL17,MRPL30,MRPL38,MRPL39,MRPL55,MRPL58,MRPS2,MRPS23,MRPS24,MRTO4,MSTO1,MT-ND6,MT1G,MT1H,MUC13,MUC3A,MYBBP1A,MYO1B,MYO5A,NAP1L4,NAT8L,NCAPG,NDC80,NDUFA6,NDUFB4,NDUFS3,NDUFS4,NDUFS6,NEK2,NETO2,NFKBIB,NHP2,NIFK,NOP16,NPHS1,NPM1,NPR3,NR2F1,NR2F2-AS1,NR5A2,NRAP,NRG1,NUDC,NUP153,NUSAP1,OCLN,OGA,OIP5-AS1,OLFM4,ORM1,OSCP1,OXCT1,OXTR,P2RX1,P3H1,PAG1,PAIP2,PAK3,PARD6B,PARD6G,PARVB,PBK,PBX1,PCLAF,PCNA,PCOLCE,PDCD1,PDCD10,PDHX,PES1,PGM2,PI15,PINK1-AS,PKP1,PLA2G2D,PLA2G3,PLA2G4E,PLEC,PLIN4,POLD2,POLR1B,POLR1C,POLR1G,POLR3E,POLR3G,POU2F1,PPP1R14A,PPP1R3C,PPP3CA,PRC1,PRDX2,PRKAB1,PRKCG,PRKG1,PRMT1,PRSS3,PSENEN,PSMA1,PSMA7,PSMB2,PSMD12,PSMD2,PSRC1,PTF1A,PTGER4,PTGFR,PTHLH,PTMA,PTMS,PTPRZ1,PUM3,QTRT1,QTRT2,RAB11FIP1,RACGAP1,RAD23A,RAI14,RAMP1,RANBP1,RBP2,RBP4,RBPMS,RCAN1,RD3,RECQL4,REG3G,RELN,RFTN1,RGMB,RGS10,RGS20,RGS7,RHOBTB1,RHOU,RILPL1,RNF11,RNF111,RNF144B,RNF19B,RPL11,RPL22,RPL35,RPL4,RPS17,RPS24,RPS6KA2,RPS6KA6,RPS7,RPS8,RRM1,RTCB,RUNX2,RXRA,RYR2,S100A2,S100A3,S100A7,S100A9,S1PR3,SAMM50,SBSN,SCPEP1,SCTR,SEL1L,SEMA3D,SEMA3F,SEMA6A,SEMA7A,SERBP1,SERPINB3,SH2D2A,SIGLEC15,SIGLEC8,SLC18A2,SLC1A1,SLC22A4,SLC25A4,SLC26A2,SLC26A3,SLC29A1,SLC35D3,SLC37A4,SLC3A1,SLCO3A1,SMARCB1,SMC4,SNHG16,SNRK,SNRPD1,SORD,SOSTDC1,SOX7,SPHK1,SPRR2A,SPRR3,SRGAP3,SRSF1,SRSF3,SST,STAP1,STAR,STEAP3,STK17A,STXBP5,SUCNR1,SUPT5H,SYP,TACC3,TAF12,TAF4B,TARDBP,TBX21,TCF15,TCFL5,TDO2,TENM4,TFAP2C,TGFBI,TGM1,THBS1,THOP1,THRA,TIMM44,TINCR,TLNRD1,TM4SF20,TMEM132A,TMEM176A,TMEM176B,TNFRSF13B,TNFRSF19,TNN,TOMM40,TP53INP1,TPX2,TRIM63,TRMT2A,TRPA1,TSR1,TUBA1B,TUBB,TUFM,TXN,TXNRD3,UBE2S,UBE3A,UIMC1,UMPS,UQCC2,USO1,USP10,USP3,USP8,VCAM1,VIM,VRK1,VSNL1,WIF1,XRCC6,YBX1,ZAP70	582 (90)	90	5-fluorouracil,ARNT,beta-estradiol,Cd2+,CD3E,CDX2,ceramide,DDX17,doxorubicin,estrogen,hydrogen peroxide,LAMP2,progesterone,PTGES3,SMARCE1,tetradecanoylphorbol acetate,TFEB,TP63,YAP1	COPS5,ESR2,fulvestrant,hydroxypropyl-beta-cyclodextrin,MYC,onapristone		ROCK2	TARDBP
STK10	kinase	-0.039	3	Inhibited		-3.971	3.35e-14	0.0227	26S proteasome,Akt,AURKA,BCL2L1,CASP3,CDC20,CDK1,CHEK1,CTNNB1,DNMT3A,EIF4B,EIF4EBP1,ESR1,FADD,FOXM1,Histone h3,HSF1,IRF3,MAVS,MDM2,MYC,NFkB (complex),NFKBIA,NPM1,PIN1,PLK1,PTEN,PTK2,RAD51,RPS6KA1,SNCA,SNCB,STAT3,STK10,TERT,TP53,TP63,VIM,YY1	ABCA9,ABCE1,ABCF2,ABCF3,ABCG5,ACAA2,ACACB,ACAN,ACTN4,ACVR1B,ACVR2A,ADA2,ADARB1,ADARB2,ADGRG6,ADH7,ADORA2B,AEN,AGT,AHSG,AIMP2,AKR1C1/AKR1C2,ALB,ALDH1B1,ALDH3A1,ALDH7A1,ALG3,ALOX15,ANKRD17,ANLN,ANP32A,ANXA1,APLN,APOA1,APOA4,APOL1,AQP3,ARFIP2,ARHGAP11A,ARID3B,ASPM,ASRGL1,ATAD3A,ATP11A,ATP5MC3,ATP5PB,AURKA,AZIN1,BATF,BCCIP,BCS1L,BHLHE22,BICD2,BLK,BMAL2,BMF,BMP3,BMPER,BRIP1,BYSL,BZW2,C1QBP,CA2,CA3,CA9,CADPS,CALB1,CALU,CAMK2A,CAMK4,CAPN12,CASP14,CBLN4,CCKBR,CCL11,CCN1,CCN5,CCNA1,CCT2,CCT4,CCT6A,CCT7,CCT8,CD209,CD22,CD247,CD276,CD48,CD79B,CD9,CDC27,CDC45,CDC5L,CDC7,CDCA2,CDCA3,CDCA8,CDH13,CDH22,CDH6,CDON,CEACAM6,CEBPG,CELSR2,CENPL,CENPM,CENPN,CENPU,CEP55,CFH,CHEK2,CHI3L2,CIDEC,CIP2A,CKAP2,CLCA2,CLDN7,CLIC5,CLIC6,CLSPN,CNFN,COL24A1,COL4A5,COL4A6,COL9A1,COLEC12,COQ2,COQ3,COX10,COX8A,CPE,CPM,CPT1C,CRHBP,CRIPTO,CSDC2,CSDE1,CSE1L,CSF1,CSF3,CSK,CSNK1A1,CSNK1E,CSPG4,CST1,CSTA,CSTB,CTH,CTSC,CTSS,CXCL14,CXXC4,CYB5A,CYC1,CYCS,CYGB,DAPK1,DBF4,DBH-AS1,DCSTAMP,DDC,DDIAS,DDN,DDR1,DDX18,DDX21,DDX41,DDX5,DEPDC1,DHCR24,DIAPH3,DLGAP5,DNA2,DNAI3,DNAJB5,DNAJC11,DNASE1,DNM1,DPEP1,DPP10,DR1,DRAP1,DSC3,DTYMK,DUSP11,DUSP2,DUT,DYSF,E2F4,ECH1,EGFL7,EIF3G,EIF4E,EIF4G1,ELN,EME1,EMID1,EN1,ENO1,ENTPD1,EPHA2,ERCC1,ESPL1,EVX1,EYA2,FABP1,FABP2,FABP5,FAM107A,FANCI,FBLN5,FBXO22,FCRL6,FEN1,FGD4,FGD5,FGF1,FGF12,FGF20,FGF7,FGF9,FGFBP1,FJX1,FKBP1B,FLCN,FMOD,FOSL1,FOXF2,FRK,FXR1,FZD7,G3BP1,GADD45G,GALNT18,GAS1,GATM,GBP6,GCLM,GCNT4,GCSH,GDNF,GEM,GFPT2,GGA2,GINS2,GIT2,GJA1,GJB3,GLI1,GLUL,GNA12,GPM6B,GPR156,GPR176,GPR63,GPR85,GRIA4,GRK4,GSTM5,GTSE1,GUCY2C,GULP1,GYS1,GZMA,GZMK,H2AZ1,H2BC5,HAPLN1,HAS1,HAS3,HDAC3,HDGFL3,HHEX,HHIP,HKDC1,HM13,HMGB2,HMMR,HNRNPAB,HNRNPC,HNRNPH1,HNRNPU,HOXA9,HPX,HSD11B2,HSD17B3,HSPA4,HSPA9,HSPE1,ICAM5,IDH2,IDH3A,IGFBP7,IGHE,IL13RA2,IL1R2,IL20RA,IL24,IL32,IL7,ILF3,INCENP,INMT,INO80,INS,INSR,IQGAP1,IRF6,IRX3,ITGA10,ITGA5,JMJD6,KCNIP4,KIF20A,KIF22,KIFC1,KLHDC7B,KLLN,KLRB1,KLRG1,KNL1,KPNA2,KRT10,KRT15,KRT16,KRT20,KRT5,KRT6A,KRT6B,KRT6C,KYNU,LBP,LFNG,LGALS7/LGALS7B,LGI2,LGR4,LHX5,LHX9,LIMD2,LMNB1,LMNB2,LMO3,LTB4R,LTBP4,LZTR1,MAN1A1,MAN1C1,MAP3K14,MAP4K1,MAP4K4,MAPK11,MAPKBP1,MATN4,MCAT,MCM10,MCM2,MEF2A,MELK,METAP1,METAP2,MGAT4A,MICOS10,MIR205HG,MLF1,MLF2,MMP10,MMP15,MND1,MOGAT1,MPHOSPH6,MPI,MRPL1,MRPL16,MRPL30,MRPL38,MRPL39,MRPS2,MRPS24,MS4A1,MT-ND6,MT1L,MT1X,MTERF3,MUC20,MYCBP,MYO1B,MYO5A,NALCN,NAP1L4,NASP,NAT10,NCAPH,NCL,NCS1,NDC1,NDC80,NDUFS3,NDUFS4,NDUFS6,NDUFS8,NDUFV1,NFKBIB,NHP2,NLRP3,NOP2,NOP56,NOP58,NPM1,NPR3,NPW,NR1H3,NR2F2,NRG1,NSD1,NUP153,NUP160,NUP205,NUSAP1,ODAD2,OIP5,OLFM4,ONECUT2,OPRK1,OXTR,P3H2,PAICS,PAK3,PAPPA,PARD6G,PBX1,PCDHB5,PCDHGC3,PCLAF,PDE1A,PDHX,PDK4,PDSS1,PEF1,PER1,PGM1,PHB2,PIF1,PIMREG,PIWIL4,PKP1,PLCE1,PLEC,PLG,PLIN4,PLK3,PLK4,PLXNC1,PNO1,PNP,PNPT1,POLD2,POLR1C,POLR2D,POLR3D,POLR3E,PON3,POU2F1,PPAT,PPID,PPM1B,PPP1R3C,PRAP1,PRDX2,PRKAA1,PRKG1,PRMT1,PROS1,PRPF4,PRR11,PRX,PSEN1,PSMA1,PSMA5,PSMC3,PSMD12,PSMD13,PSMD14,PSMD2,PSRC1,PTCH1,PTCH2,PTHLH,PTMA,PTMS,PTPRF,PTPRT,PTPRZ1,PUM3,PURG,PUS7,PWP1,PYGL,RAB11FIP1,RABEPK,RACGAP1,RAD23A,RAG1,RAI14,RANBP1,RARS1,RASAL3,RASL11A,RASSF3,RBBP8,RBM14,RBP4,RBPJ,RCC1,RCN2,RECQL4,RELN,RENBP,RERG,RFC4,RHOU,RIOX2,RNASEH1,RNF144B,RNF19B,RPL11,RPL12,RPL35,RPL4,RPL5,RPLP1,RPS17,RPS24,RPS6KA2,RPS6KB2,RPS7,RPS8,RUVBL2,RYR2,S100A2,S100A7,SAMD11,SAMM50,SCAMP5,SCIN,SCLY,SCPEP1,SCTR,SDK2,SEC31A,SEL1L,SEMA3F,SEMA6D,SEMA7A,SFN,SFPQ,SGO2,SH2D5,SIRT2,SLAMF6,SLC10A5,SLC18A2,SLC20A1,SLC25A21,SLC25A4,SLC26A2,SLC29A1,SLC35A1,SLC37A4,SLC39A4,SLC3A1,SLC41A2,SLC46A3,SLC5A3,SLC6A15,SMAD1,SMARCA4,SMARCB1,SNHG16,SNRK,SNRPD1,SNRPF,SNX22,SORD,SOSTDC1,SOX7,SP5,SPATA13,SPC24,SPHK1,SPRR2D,SPRR3,SPRY4,SPX,SRGAP3,SRPK2,SRSF1,SRSF2,SRSF3,SSBP1,ST6GALNAC2,STAR,STAT6,STEAP3,STK17A,SV2B,SYCE1,SYP,TACC1,TACC3,TAF12,TAF13,TBRG1,TBX21,TC2N,TEAD4,TERT,TESMIN,TEX11,TFAP2C,TGM1,TGOLN2,THAP8,THOP1,THRA,TIMM44,TIPIN,TK1,TLR2,TMEM176B,TMEM255A,TMEM72,TMT1A,TNFAIP8L1,TNFRSF19,TNFRSF8,TNFSF13B,TNN,TNNT3,TOMM22,TOMM40,TPD52,TPI1,TPSAB1/TPSB2,TPX2,TRA2B,TRAM1,TRAPPC3,TRIM29,TSPO2,TUBB,TULP3,TXN,TXN2,TXNRD3,UBE2S,UBE2T,UBE3A,UBL3,UGT2A3,UIMC1,UNC5B,UPK2,UQCRFS1,USO1,USP10,USP8,UTRN,VDAC1,VRK1,VRK2,VSNL1,WIF1,WNK1,WNT9A,XIAP,XRCC2,XRCC6,YARS1,YBX3,YIPF2,YIPF4,YRDC,YTHDC1,ZAP70,ZNF750,ZP3	686 (39)	39	HGF,Vegf			PLK1
TNS3	phosphatase	0.162	3	Activated		2.948	3.51e-14	0.0044	ABL1,ADAM17,AKT1,CASP8,CAV1,CBL,Cdc42,CDKN1B,CHUK,COL18A1,CTNNB1,CUL3,DLC1,EGFR,ERK,FHL2,FYN,GRIN1,GSK3B,HIF1A,HRAS,IGF1R,IRS1,ITGB1,Jnk,LAMA2,MAP3K1,Mapk,MAPK8,MMP2,MRTFA,MTOR,MYCN,NEDD9,NFATC1,NFkB (complex),NFKB1,P38 MAPK,PI3K (complex),PI3K (family),PLAU,PLD2,PLG,PPARG,PRKCB,PRKCD,PRKCG,Rab5,RAC1,RAD51,RAF1,RELA,RHOA,RHOC,ROCK,ROCK1,ROCK2,S100A10,SHC1,SLC9A3,SMAD1,SRC,SRF,STAT5a/b,Tgf beta,TNS3,TP53,YAP1	ABCA6,ABCA8,ABCA9,ABCC1,ABCC2,ABCE1,ABCF2,ABCF3,ABCG5,ABCG8,ACAA2,ACACB,ACAN,ACKR2,ACSS3,ACTG2,ACTL6A,ACVRL1,ADAMTSL1,ADD3,ADGRG6,ADRB2,AEN,AGT,AGTR1,AHCTF1,AHCY,AKR1C1/AKR1C2,AKT1S1,ALB,ALDH1B1,ALDH7A1,ANKRD6,ANLN,ANXA4,APAF1,APEX1,APOD,APOL1,AQP7,ARID1B,ASGR2,ASRGL1,ATAD3A,ATP2B2,ATP5PB,BCAR3,BCS1L,BHLHE41,BICD2,BRIP1,BTBD1,BUB1,BUB1B,BZW2,CA3,CALB1,CALU,CAMK2A,CAMK2B,CAPZA1,CARTPT,CCKBR,CCL2,CCNB1,CCNE1,CCT6A,CD14,CD177,CD19,CD22,CD247,CD3E,CD48,CDC7,CDCA5,CDH13,CDH2,CDH22,CDK5RAP1,CDKN3,CEBPB,CENPE,CENPF,CEP131,CEP55,CEP85,CES1,CHEK2,CHN1,CHPF2,CIDEC,CITED4,CKAP2,CKAP4,CKS1B,CLDN1,CLDN15,CLDN6,COL4A6,COLEC12,COPB2,COQ2,COQ3,CORIN,COX10,COX5A,CPA3,CPT1C,CSDC2,CSE1L,CSK,CSTB,CTDNEP1,CTNND2,CTPS1,CUL1,CXXC4,CYC1,CYFIP2,CYP4B1,DAB1,DAZ2,DBF4,DBH-AS1,DDC,DDIAS,DDR1,DKC1,DNAI3,DNAJA4,DNAJB4,DNAJB5,DNAJC11,DNASE1,DNM1,DNM1L,DPEP1,DR1,DSC3,DSG1,DSG3,DUSP9,DUT,DYSF,EBNA1BP2,ECH1,EEF1D,EIF2D,EIF4E,EIF4G1,EMID1,EMP2,EN1,ENOPH1,EPHA8,EPRS1,ERC1,ERCC6L,ERICH5,ESPL1,EYA2,F11,F2RL2,FABP1,FABP2,FABP3,FANCI,FBLN5,FBXO22,FCN1,FEM1B,FEN1,FGF1,FGF20,FGF5,FGF7,FHAD1,FKBP1B,FKBP4,FN1,FOXA1,FOXF2,FOXJ1,FUBP1,GABPB1,GART,GAS1,GAS2,GATM,GCLM,GCSH,GDA,GDNF,GEM,GJB3,GLI3,GNAI3,GPR156,GPR176,GPR63,GPR85,GPX3,GRID1,GSTA2,GTSE1,GULP1,H2BC12,H2BC5,HAPLN1,HAS1,HAS3,HCAR2,HES2,HES4,HEYL,HHEX,HHIP,HJURP,HMG20B,HMGB2,HMMR,HNRNPA1,HNRNPAB,HNRNPH1,HNRNPM,HORMAD1,HOXA13,HOXA2,HOXA7,HOXA9,HOXD10,HRAS,HSPA1A/HSPA1B,HSPA8,HSPA9,HSPD1,HSPE1,HUNK,IBSP,ICAM5,IGHE,IGHM,ILF3,INMT,IPO7,IRX3,ISLR2,ITGA5,ITGAL,JMJD6,KCNJ2,KERA,KIF22,KIF4A,KIFC1,KLF15,KLLN,KLRC2,KPNA2,KRT10,KRT15,KRT5,LAMA2,LARP6,LFNG,LGALS7/LGALS7B,LIMD2,LPAR3,LRP8,LRRN3,LTB,LTB4R,LTK,LY75,LYAR,LYL1,MAD2L2,MADCAM1,MAP4K4,MAPRE1,MATN3,MATN4,MCAT,MCM2,MEF2A,MEIS2,MELK,METAP2,MGP,MLF2,MMP13,MMP15,MMP24,MMP25,MPI,MRPL1,MRPL12,MRPL16,MRPL30,MRPL38,MRPL39,MRPS11,MRPS2,MRPS24,MRTO4,MS4A1,MTMR4,MUC13,MYBBP1A,MYO1B,MYO5A,NAP1L4,NAT8L,NCAPG,NCOA2,NDC80,NDUFA9,NDUFB4,NDUFS3,NDUFS6,NDUFS8,NECAP1,NETO2,NFKB1,NFKBIB,NFKBIL1,NHP2,NIFK,NOD2,NOP16,NOP56,NPR3,NR1H3,NR2F2,NR5A2,NRAP,NRG1,NRIP3,NTSR1,NUDC,NUDCD2,NUP153,NUSAP1,OCLN,OLFM4,ORM1,OSCP1,OXCT1,OXTR,P2RX1,P3H1,PAIP2,PAK3,PALMD,PANX1,PAPPA,PARD3B,PARD6B,PARD6G,PARVB,PBK,PBX1,PCDH10,PCLAF,PCOLCE,PDCD1,PDCD10,PDHX,PER1,PES1,PGM1,PIF1,PINK1-AS,PKP1,PLA2G2D,PLEC,PLEKHG2,PLIN4,PLK3,PNP,POLD2,POLG,POLR1G,POLR3E,PPIB,PPP1R3C,PRDX2,PRKAB1,PRKCG,PRKG1,PRMT1,PRNP,PRSS3,PSENEN,PSMA1,PSMA5,PSMA7,PSMB2,PSMC3,PSMD12,PSMD13,PSMD14,PSMD2,PSRC1,PTCH2,PTF1A,PTGER4,PTGFR,PTHLH,PTMA,PUM3,PYGL,QTRT1,QTRT2,RAB20,RAC3,RAD23A,RAD51,RAI14,RAMP1,RAN,RANBP1,RBP4,RBPMS,RBX1,RD3,RECQL4,REG3G,RELA,RELN,RFC4,RFTN1,RGMB,RGS7,RHOBTB1,RHOU,RIN1,RIPK3,RNF11,RNF111,RNF144B,RNF168,RNF19B,RPL11,RPL22,RPL35,RPL4,RPS17,RPS24,RPS6KA2,RPS6KA3,RPS6KA6,RPS7,RPS8,RTCB,RUNX2,RXRA,RYR2,S100A2,S1PR3,SAMM50,SCARA5,SCIN,SCPEP1,SCTR,SEL1L,SEMA3D,SEMA7A,SERBP1,SFN,SH3GLB1,SIAH2,SIGLEC15,SIRT2,SLC10A5,SLC16A4,SLC1A1,SLC20A1,SLC22A4,SLC25A4,SLC26A2,SLC26A3,SLC29A1,SLC35D3,SLC37A4,SLC3A1,SLCO1B1,SMAD1,SMARCB1,SMC4,SNHG16,SNRK,SNRPD1,SORD,SOSTDC1,SOX7,SP5,SPINT2,SPRR3,SPTBN1,SRGAP3,SRSF1,SRSF2,SRSF3,SSBP1,SST,STAB2,STAR,STAT6,STEAP3,STK17A,STK32B,STK4,STXBP5,SYP,TAF4B,TBC1D2,TBX21,TCF15,TCFL5,TDO2,TEAD4,TENM4,THBS1,THOP1,THRA,TIMM44,TINCR,TMEM100,TMEM176B,TNNT3,TOMM22,TOMM40,TP53INP1,TPX2,TRMT2A,TRPV6,TUBA1B,TUBB,TUBB6,TUFM,TULP3,TXN2,TXNRD3,UBE2O,UBE2S,UBE3A,UCP2,UGT2A3,UIMC1,UQCRFS1,USO1,USP3,VCAM1,VIM,VRK1,WNT9A,XRCC6,YBX1,YWHAG,ZAP70,ZBTB34,ZNF667	564 (68)	66	SRC	beta-estradiol,HIC1,MYC,NUPR1
paricalcitol	chemical drug		3			0.447	3.6e-14	0.0375	AHR,Alp,Ap1,ATF2,BCL2,CBL,CCND1,CDC20,CEBPA,cholecalciferol,Creb,CSF2,CTNNB1,CYP19A1,CYP24A1,CYP7A1,cytokine,ELF3,ERK1/2,estrogen receptor,F2,F2RL1,F3,FOSL1,FOXO3,HIF1A,HNF4A,IKBKB,IKK (complex),IL18,IL1B,IL6,IRF3,IRF4,JUN,MAPK14,MAPK8,MGP,NFkB (complex),NFKB1,NFKB2,NFKBIA,nitric oxide,NLRP3,NOS2,NR1I2,paricalcitol,PI3K (complex),PIKFYVE,PLAT,PLG,POU2F2,PPARG,PRKCD,PRL,PTK2,PXR/RXRA/pxr ligand/retinoic acid,RAR/RXR/retinoic acid,REL,RELA,RELB,SP1,SPP1,STAT1,STAT3/STAT3,STAT4,STAT5A,TP53,VDR,vitamin D	ABCB1,ABCC6,ABCG5,ACACB,ACAD9,ACAP1,ACHE,ACKR2,ACMSD,ACOT1,ACTL6A,ACTN4,ACVR2A,ADA2,ADARB1,ADCYAP1,ADH1B,ADH7,ADORA2B,ADRB2,AGT,AGTR1,AHSG,AIM2,AK2,AKIP1,AKR1C1/AKR1C2,ALDH1B1,ALDH3A1,ALDH7A1,ALOX15,ANLN,APOC1,APOD,APOL1,AQP3,AQP7,AQP8,AREG,ARHGAP15,ARHGEF19,ARID1B,ARID3B,ASB7,ASPM,ASRGL1,ATP11A,ATP5MC3,ATP5PB,ATP7B,BATF,BCCIP,BCS1L,BEX1,BHLHE41,BICD2,BIRC5,BMF,BMP7,BRINP3,BRIP1,BUB1B,BZW2,C11orf58,C1QTNF7,CA12,CA3,CA9,CACNA1E,CAD,CALM1 (includes others),CALML5,CAMK2A,CAMK2B,CARTPT,CASP10,CBR1,CBS/LOC102724560,CCL11,CCL13,CCL2,CCL21,CCL25,CCL7,CCL8,CCN1,CCN5,CCNA1,CCNB2,CD14,CD19,CD1A,CD22,CD27,CD276,CD3D,CD6,CD9,CDC20,CDC27,CDC37,CDC45,CDC7,CDCA2,CDCA5,CDH12,CDH13,CDH22,CDKN3,CDO1,CDON,CDX2,CEACAM6,CEBPB,CEBPG,CELA2A,CELA3B,CENPA,CENPF,CENPH,CEP55,CHAF1A,CHAF1B,CHEK2,CHI3L1,CHI3L2,CHST6,CITED4,CKAP2,CKAP4,CKS2,CLCA2,CLDN1,CLEC2B,CLEC4D,CLEC6A,CLIC5,CLIC6,CLK3,CLSPN,CNNM1,COA7,COL9A1,COLEC12,COPS4,COQ2,COQ3,CORIN,COX10,COX5A,COX8A,CPB1,CPT1C,CSF2,CSK,CSPG4,CST1,CSTB,CTRL,CTSC,CTU2,CX3CL1,CXCL14,CXCR5,CXXC4,CYFIP2,CYGB,CYP19A1,CYP2C19,CYP3A7,CYP4B1,DACT2,DBF4,DBH-AS1,DCLRE1B,DCSTAMP,DDIAS,DDR1,DDX18,DDX21,DDX5,DEPDC1,DIAPH3,DIRAS3,DISP2,DKC1,DLX5,DNAI3,DNAJB4,DNAJB5,DNAJB6,DNAJC11,DNASE1,DNM1,DPEP1,DPP4,DSC3,DSG1,DTL,DTYMK,DUS2,DUSP2,DUSP5,DUSP9,DYSF,E2F2,ECH1,EDARADD,EEF1B2,EHD4,EIF4E,EIF4G1,ENDOG,ENPEP,EPAS1,EPHA2,EPHA6,ERCC1,ESCO2,ESPL1,EXO1,EYA2,F2RL2,FABP2,FABP3,FABP5,FAM107A,FANCE,FANCI,FBXO22,FCRL1,FEM1B,FEN1,FGD4,FGF1,FGF12,FGF20,FGF9,FGFBP1,FILIP1,FJX1,FKBP1B,FKBP4,FLT3,FMOD,FN1,FOXC2,FOXF2,FUBP1,FXN,FZD5,FZD7,G0S2,G3BP1,GABPB1,GADD45G,GADD45GIP1,GAL3ST1,GART,GAS1,GATM,GBP6,GCDH,GDA,GDNF,GDPD3,GEM,GFI1B,GFPT2,GGA2,GHRL,GINS2,GJA1,GJB3,GLI1,GLI3,GLTP,GNAI3,GNMT,GP5,GPR156,GPR63,GPR84,GPR85,GPRIN2,GPX3,GRAP2,GSTM5,GTF2H4,GTSE1,GYS1,GYS2,GZMA,GZMK,GZMM,H2AZ1,H2BC12,H2BC4,H2BC5,HAND2,HAS3,HAUS8,HDC,HES6,HHIP,HKDC1,HMGB2,HMMR,HNF4G,HNRNPC,HNRNPU,HOTTIP,HOXA13,HOXA9,HOXD10,HRAS,HSD11B2,HSD17B2,HSD17B3,HSP90AB1,HSPA9,HSPD1,HTR7,HYAL3,IBSP,IGHE,IGHM,IK,IL13RA2,IL1B,IL1R2,IL24,IL32,IL37,IL6,IL7,INCENP,INMT,INSC,IPO7,IQGAP1,ITGA10,ITGAL,ITIH5,ITK,JMJD6,JPH3,KCNA3,KCNJ2,KCNK6,KCNMB1,KIF11,KIF15,KIF22,KIF2C,KIFC1,KIT,KLHDC7B,KLLN,KLRB1,KNSTRN,KPNA2,KRT10,KRT6B,KYNU,L1CAM,LARS1,LCN2,LFNG,LGALS7/LGALS7B,LGR4,LIMD2,LMNB1,LRRC32,LTB,LTBR,LY6K,LY75,LY9,LYL1,LYVE1,MAD2L1,MADCAM1,MAN1A1,MAP3K14,MAP4K1,MAPK11,MAPKBP1,MAPRE1,MASTL,MATN4,MCAT,MCM10,MCM2,MCTP1,MDK,MECR,MEF2A,MEIS2,MELK,METRNL,MFN2,MFSD2A,MIA2,MLF2,MME,MMP13,MMP24,MMP25,MMP9,MPI,MRPL1,MRPL12,MRPL16,MRPL30,MRPL38,MRPL39,MRPS11,MRPS2,MRPS24,MRTO4,MT1G,MT1H,MT1L,MT1X,MT2A,MUC13,MUC3A,MYO1B,MYO5A,MYT1,NAP1L4,NASP,NCAPD2,NCAPG,NCAPH,NCOA2,NDC1,NDC80,NDUFA9,NDUFS3,NDUFS4,NDUFS6,NDUFS8,NDUFV1,NECTIN1,NEIL3,NFATC1,NFKB1,NKX3-1,NLRP3,NME1,NOP2,NOP56,NOP58,NPM1,NPNT,NR2F1,NR2F2-AS1,NRAP,NRG1,NRN1,NSD2,NUDC,NUDCD2,NUP153,NUSAP1,OASL,OCLN,ODAD2,OIP5-AS1,OLFM4,PAK3,PALMD,PAPPA,PARD6G,PBK,PCDH10,PCDH19,PCDHA5,PCGF5,PCLAF,PCNA,PDCD1LG2,PDSS1,PDX1,PGM1,PI15,PKP1,PLA2G3,PLA2G4E,PLD5,PLEKHG1,PLIN4,PLK1,PLK2,PLK3,POLD2,POLG,POLR1B,POLR1C,POLR3E,POLR3G,POU2F1,PPIB,PPME1,PPP1R14B,PRC1,PRKAA1,PRKAB1,PRKCG,PRKG1,PRLHR,PROS1,PRR15L,PRR7,PRSS1,PRX,PSEN1,PSENEN,PSMC3IP,PSMD12,PSMD2,PSRC1,PTCH2,PTF1A,PTGFR,PTMA,PTMS,PTPRB,PTPRF,PTPRZ1,PTX3,PUM3,QPCT,RAB11FIP1,RAB20,RAD23A,RAD51AP1,RAD54L,RAET1E,RAI14,RAMP1,RAN,RASGRP2,RASL12,RBP2,RBP4,RBPJ,RCN1,RCN3,REG1A,RELB,RHPN2,RIN1,RINT1,RIPK3,RNF144B,RNF19B,RPL12,RPL5,RPS6KA2,RRM1,RUNX2,RXRA,S100A2,S100A3,S100A7,S100A8,S100A9,SAMM50,SASS6,SATB1,SCG3,SCG5,SCLY,SCPEP1,SCTR,SEL1L,SELE,SERPINB3,SERPIND1,SERPINI1,SFXN1,SH2D2A,SH2D5,SI,SIGLEC8,SIRT2,SKA3,SLAMF6,SLC10A5,SLC1A2,SLC20A1,SLC22A4,SLC25A10,SLC26A3,SLC29A1,SLC2A2,SLC35C2,SLC37A4,SLC3A1,SLC4A4,SLC7A7,SMARCA4,SMARCB1,SMC4,SMOC2,SNAP91,SNRK,SNRNP25,SNTA1,SNTB1,SOX7,SP5,SPAG5,SPINK1,SPINT2,SPOCD1,SPRR2A,SPRY4,SPTBN1,SPX,SRA1,SRGAP3,SRM,SRP19,SRSF1,SSB,SSBP1,SSTR5,STAB2,STC2,STEAP3,STIP1,STK17A,STK4,STXBP5,SUCNR1,SULT1A3/SULT1A4,SYBU,TACC3,TBCA,TBK1,TCFL5,TCN2,TDO2,TECR,TENM4,TERT,TFAP2C,TFRC,TGFBI,THOP1,TICRR,TIMM44,TIPARP,TK1,TLK2,TLNRD1,TLR2,TMEM100,TMEM132A,TMEM140,TMEM176B,TNFRSF19,TNFRSF1A,TNFRSF8,TNN,TNNT3,TOMM22,TP53INP1,TP63,TP73,TPD52,TPX2,TRAIP,TREML2,TRIB2,TRIM29,TRIM65,TRIP13,TRPA1,TRPV6,TSPAN31,TSR1,TUBA1B,TUFM,TULP3,TXK,TXN,TXN2,TXNRD3,UBD,UBE2S,UBE3A,UCK2,UCP2,UGT2A3,UIMC1,UNC5B,UQCRFS1,USO1,USP10,USP30-AS1,USP8,UTS2B,VCAM1,VRK1,VSNL1,WEE1,WIF1,XIAP,XPO5,XRCC6,YTHDF2,YWHAG,ZBED2,ZCCHC2,ZFP36,ZNF667,ZNG1A	722 (70)	68				VDR	F3,IL1B,NOS2,TF,Vegf
AHR/ARNT/aryl hydrocarbon	complex		3	Inhibited		-3.301	3.69e-14	0.0032	AHR,AHR/ARNT/aryl hydrocarbon,Akt,ALDH1A1,ARNT,aryl hydrocarbon,CDK7,EGFR,EP300,ER/estrogen,ERK,ERK1/2,ESR1/SP1/estrogen,ESR2,estrogen,estrogen receptor,GCR/glucocorticoid dimer,HIF1A,Hsp90 (family),IL22,Jnk,MAPK8,MITF,NFKBIA,NRIP1,P38 MAPK,PI3K (complex),PKA,RAF1,RB1,RELA,SMAD2,SMAD4,SP1,STING1,tanespimycin,TYR,ZFP36	ABCC1,ABCC6,ABCE1,ACAA2,ACACB,ACADL,ACAN,ACHE,ACTC1,ACTL6A,ACVRL1,ADARB1,ADH7,ADORA2B,ADRB2,AGTR1,AHCTF1,AHSG,AIMP2,AK2,AKR1C1/AKR1C2,ALB,ALDH7A1,ALPI,ALPL,ANKRD1,ANPEP,APAF1,APEX1,APLN,APOD,AQP3,AREG,ARG2,ATAD3A,ATP5MC3,BANF1,BCAR3,BCS1L,BEX1,BHLHE41,BIRC7,BLK,BMF,BZW2,C1orf74,CA14,CA9,CADM3,CALB1,CALM1 (includes others),CALML3,CALML5,CALU,CAMK4,CASP14,CBR1,CCL2,CCL21,CCL8,CCN5,CCNA1,CCNA2,CCNB1,CCNB2,CCNE1,CCNF,CCR1,CCT4,CCT7,CD14,CD19,CD2,CD209,CD247,CD3D,CD3E,CD40LG,CDC25C,CDC45,CDCA3,CDH12,CDH13,CDH2,CDK1,CDKN2D,CDO1,CDON,CEBPA,CEBPB,CELA2A,CELA3B,CELSR2,CENPH,CENPO,CEP55,CHAF1A,CHCHD3,CHI3L1,CHI3L2,CHN1,CITED4,CKS2,CLDN1,CLDN7,CLEC2B,CLIC5,CLMP,COL4A5,COL4A6,COL5A3,COL6A1,COL6A2,COLEC12,COX5A,COX8A,CPB1,CPM,CSK,CST5,CSTB,CTPS1,CTRL,CUL1,CX3CL1,CXCL14,CXCR3,CXCR5,CYB5A,CYC1,CYCS,CYP19A1,CYP4B1,DACT2,DCSTAMP,DDC,DDX10,DIRAS3,DNAJC11,DPP4,DTX1,DUS2,DUSP2,DUT,E2F2,E2F4,EIF4E,EIF4G1,ELN,EME1,ENO1,ENOPH1,EPAS1,EPHA2,EPHA8,EXO1,EXOSC4,EYA4,FABP2,FABP3,FBLN5,FEN1,FGF1,FGF5,FGF7,FGF9,FLT3,FMO2,FMOD,FN1,FOSL1,FOXA1,FOXC2,FZD7,G6PC1,GABPB1,GADD45GIP1,GALNT18,GAPDH,GAS1,GATA2,GATA4,GCLM,GCNT4,GDNF,GHRL,GJB3,GLI1,GLTP,GPM6B,GPR156,GPR63,GPR85,GPX3,GRAP2,GRP,GRPEL1,GRPR,GSTA1,GSTA2,GSTM5,GYS2,H2AX,H2BC12,HAND2,HAPLN1,HAT1,HAUS8,HBB,HHEX,HM13,HMMR,HNRNPC,HNRNPH1,HNRNPM,HOMER1,HOXA13,HOXA7,HRAS,HSPA9,HSPE1,IBSP,IDH3A,IDO2,IL1B,IL1R2,IL24,IL32,IL36G,IL6,IL7,INMT,INSR,ITGA5,ITGAD,ITGAL,ITK,JMJD6,JPH3,KCNA3,KCNQ5,KIF11,KIF14,KIF18A,KIF2C,KIF4A,KIFC1,KIT,KLF15,KLRC2,KRT10,KRT20,KRT6B,KYNU,L1CAM,LBP,LCOR,LIPA,LMNB1,LRP11,LRP8,LRRC15,LRRN3,LYAR,MAP4K1,MAP4K4,MATN3,MCAT,MCM10,MDK,MEGF10,MEST,MGAT4A,MGP,MIOX,MMP24,MMP25,MRC2,MRPL11,MRPL12,MRPL17,MRPL55,MRPL58,MRPS23,MS4A1,MSTO1,MT1L,MT1X,MT2A,MTREX,NASP,NCAPD2,NCL,NCOA2,NDUFA6,NDUFA9,NDUFS4,NDUFS6,NDUFS8,NEIL3,NFKBIB,NKX3-1,NOP56,NPM1,NPM3,NPNT,NR5A2,NRAS,NRG1,NRN1,NUDC,NUDCD2,NUSAP1,OASL,OCLN,OGA,OGFOD1,OLFM4,OPRK1,ORC1,ORM1,OXTR,P3H1,PAIP2,PAK3,PC,PCDH10,PCDH19,PCDHA5,PCDHGC3,PCLAF,PCOLCE,PDCD1LG2,PDE4D,PDHX,PDX1,PDZK1,PER1,PGM2,PHF5A,PIF1,PIR,PLA2G4E,PLA2G5,PLEC,PLG,PLK1,PLK3,PNPT1,POLE3,POLG,POLR1C,POLR1G,PPM1G,PRC1,PRDX2,PRMT5,PRSS3,PSEN1,PSMA4,PSMA7,PSMB2,PSMB7,PSMC3IP,PSMD14,PSMD7,PTGER4,PTGFR,PTGS1,PTMA,PTPRF,PTPRZ1,PTX3,QPCT,QTRT1,QTRT2,RAB11FIP1,RAB20,RAD54L,RAI14,RAN,RANBP1,RASGRP2,RBMX,RCAN1,RECQL4,REG1A,REG3G,RFC5,RHOQ,RNPS1,RPL35,RPS8,RRP12,RTCB,RXRA,S100A12,S100A2,S100A7,SBSN,SDAD1,SEMA3F,SEMA6A,SEMA6D,SEMA7A,SERBP1,SFN,SH2D2A,SH3GLB1,SIRT2,SLAMF6,SLC16A4,SLC1A2,SLC1A3,SLC25A4,SLC26A3,SLC29A1,SLC37A4,SLC6A15,SLCO1B1,SMAD1,SMOC2,SNRPA1,SNRPD1,SNRPD3,SNRPF,SNRPG,SNTA1,SPAG5,SPC24,SPHK1,SRPRB,SRSF1,SRSF2,SSBP1,ST8SIA1,STAT6,STMN1,SYP,TAC3,TACC3,TCF19,TCOF1,TENM4,TFRC,TGFBI,TGM1,THBS1,TINCR,TIPARP,TK1,TMEM176B,TNFRSF1A,TNFSF13B,TNN,TNNT3,TOMM22,TOMM40,TOP2A,TP53INP1,TP63,TP73,TPI1,TPSAB1/TPSB2,TPX2,TRIM63,TRIP13,TRMT2A,TUBG1,TUFM,TXN,TXN2,UBD,UBE2S,UBE3A,UIMC1,USP1,USP10,UTRN,VDAC1,VIM,WDR73,WNT9A,XRCC6,YTHDF2,ZAP70,ZNF114,ZNF423,ZNF667	489 (38)	34	NCOA3,NRIP1			CDKN1A,CYP1A2,CYP1B1
lucitanib	chemical drug		3	Activated		8.019	3.69e-14	0.0162	AKT1,ATP7A,CASP1,CDC42,CDK1,Creb,CREB1,CREBBP,EGFR,EIF4E,ERBB2,ERBB3,ERK1/2,estrogen receptor,FGF2,FGFR1,FGFR2,FLT1,FLT4,GRB10,GRB2,ITGAV,ITGB5,Jnk,JUND,KDR,lucitanib,Mapk,MAPK1,MAPK11,MAPK3,MAPKAPK5,Mek,MMP2,MYC,Nedd4,NFATC2,NFE2L2,NGEF,P38 MAPK,PI3K (complex),PLA2G4A,PRKCD,PRKD1,PTK2,RAC1,RAS,RB1,SHC1,SRC,STAT1,STAT3,STAT5A,STAT5B,TFRC,Vegf,YAP1	ABCA3,ABCA8,ABCA9,ABCC1,ABCC2,ABCC6,ABCE1,ABCF2,ABCF3,ABCG5,ABCG8,ACAA2,ACHE,ACOT1,ACTC1,ACTN4,ACVRL1,ADCYAP1,ADGRL3,ADH7,ADK,AGFG2,AHCTF1,AHCY,AHSG,AK2,ALB,ALDH3A1,ALKAL2,ALOX15,ALPL,ANGEL1,ANKRD17,ANLN,ANP32A,ANXA2,ANXA4,AOX1,APEX1,APLN,APOA1,APOA4,AQP11,AQP8,ARHGAP11A,ARID3B,ATAD3A,ATP5PB,AURKA,AZIN1,B4GALNT4,BATF,BBOX1,BCR,BEX1,BHLHE22,BIRC5,BIRC7,BMAL2,BMP7,BMPER,BNC1,BUB1,BUB1B,BZW2,C1QBP,C1QTNF7,C4BPB,CA12,CA2,CA9,CAD,CALM1 (includes others),CALN1,CAMK2B,CAMK4,CARTPT,CASP10,CBS/LOC102724560,CCDC85A,CCL7,CCL8,CCN5,CCNB2,CCND2,CCNJL,CCT7,CD14,CD19,CD2,CD209,CD27,CD3D,CD48,CD9,CDC20,CDC23,CDC27,CDC37,CDC45,CDC5L,CDCA2,CDCA3,CDCA4,CDCA5,CDCA8,CDH12,CDH13,CDK5RAP1,CDKN2D,CDKN3,CDO1,CENPF,CEP131,CEP85,CHCHD3,CHI3L1,CHRNB2,CKS1B,CLCA2,CLDN7,CLIC6,CLMP,CNNM1,COL24A1,COL4A5,COL4A6,COL6A2,COL9A1,CORIN,COX5A,CPA3,CPE,CRHBP,CRIPTO,CRTAC1,CSDC2,CSDE1,CSE1L,CSNK1A1,CSPG4,CTH,CTSC,CTSS,CXCL14,CXCR3,CYCS,CYGB,CYP39A1,DBF4,DCX,DDC,DDR1,DDX18,DDX21,DDX5,DEPDC1,DEPTOR,DGKI,DHCR24,DKC1,DLGAP5,DNAAF10,DNAJB5,DNAJB6,DNAJC11,DPP4,DPYD,DTX1,DTYMK,DUS2,DUSP2,DUSP5,E2F2,EFHC2,EHD4,EIF2A,EIF3G,EIF4E,EIF4G1,ELN,EME1,EMP2,ENOPH1,ENPEP,ENTPD1,ERC1,ERCC1,ERCC6L,EVX1,EWSR1,F10,F2RL3,FABP2,FABP5,FAH,FAM20A,FCMR,FEM1B,FEN1,FGD4,FGF1,FGF12,FGF5,FGFBP1,FLT3,FMO2,FMOD,FN1,FOXA1,FSCN1,FXN,G0S2,GABPB1,GADD45G,GADD45GIP1,GAPDH,GAS1,GAS2,GATM,GCLM,GCSH,GDA,GDPD3,GFI1B,GFPT2,GINS2,GINS3,GINS4,GJA1,GJB3,GPC3,GPR156,GPR176,GPR3,GPR85,GPSM2,GPX3,GRK4,GRM3,GRM7,GRPEL1,GSDMC,GSTA1,GSTM5,GYS2,GZMA,GZMK,H2AZ1,HAND2,HAPLN1,HDC,HES2,HEYL,HHIP,HJURP,HMMR,HNRNPA1,HNRNPAB,HNRNPC,HNRNPH1,HNRNPM,HNRNPU,HOXA7,HSD11B2,HSP90AB1,HSPA1A/HSPA1B,HSPA4,HSPA9,HSPD1,HSPE1,HTR2A,HTR7,HUNK,IBSP,ICAM5,IGFBP7,IGHM,IL1B,IL1R2,IL24,IL36G,IL7,INO80,IPO7,IRX3,ITGA10,ITGA5,ITGAL,JMJD6,JPH3,KBTBD11,KCND1,KIF11,KIF14,KIF15,KIF20A,KIF22,KIF23,KIF4A,KIT,KLF15,KPNA2,KRT15,KRT16,KRT20,KRT4,KRT5,KRT6B,LAMA1,LBP,LGI2,LGR4,LHFPL6,LHX9,LIMD2,LINC01140,LMO3,LPAR3,LRP8,LSM10,LSM6,LY6K,LYAR,MAD2L1,MAEL,MAN1A1,MAP4K1,MAPK11,MAPK6,MAPRE1,MCAT,MCTP1,MEF2A,MELK,MEST,METAP1,METAP2,MFSD2A,MGP,MMP10,MMP13,MMP15,MMP24,MMP25,MPHOSPH10,MPHOSPH6,MPV17,MRC2,MRPL11,MRPL12,MRPL17,MRPL55,MRPL58,MRPS11,MRPS23,MSTO1,MT-ND6,MT1G,MT1L,MTERF3,MTMR11,MTMR4,MYCBP,MYO1B,NAT10,NCAM1,NCL,NDC80,NDUFA6,NDUFA9,NDUFB4,NDUFS3,NDUFS4,NDUFS6,NECAP1,NEK2,NEK3,NHP2,NKAIN2,NKX3-1,NME1,NOP10,NOP2,NOP56,NOP58,NPHS1,NPM1,NPR3,NR1H3,NR2F1,NR2F2,NR5A2,NRAS,NRG1,NRIP3,NRN1,NTSR1,NUDC,NUP188,NUSAP1,OGA,OLFM4,OMD,ONECUT1,ORM1,PAICS,PAIP2,PALMD,PANX1,PARD3B,PARP3,PBK,PC,PCDH10,PCDH20,PCDHA5,PCLAF,PCOLCE,PCSK5,PDCD1,PDCD1LG2,PDZD2,PEX5,PHF5A,PIR,PKDCC,PKHD1,PKM,PLA2G2D,PLA2G5,PLK2,PLK4,PLXNC1,PNO1,POLD2,POLQ,POLR1B,POLR1G,POLR2D,POLR3D,POLR3E,POLR3G,POLR3H,PPAN,PPAT,PPIB,PPID,PPME1,PPP1R3C,PRC1,PRDX2,PRKAA1,PRKG1,PRKRA,PRLHR,PRMT1,PROS1,PRPS1,PRR11,PRR15L,PRSS3,PSEN1,PSENEN,PSMA1,PSMA4,PSMA5,PSMA7,PSMB2,PSMB7,PSMC3,PSMD12,PSMD13,PSMD14,PSMD7,PTGFR,PTGS1,PTHLH,PTMA,PTPRB,PTPRF,PURG,PUS7,QTRT1,QTRT2,RAB11FIP1,RABGGTB,RAC3,RACK1,RAD54L,RAI14,RAMP1,RAN,RANBP1,RARS1,RBMX,RBP4,RBPJ,RBX1,RCAN1,RCC1,RCN3,RELN,RERG,RFC5,RGS20,RILPL1,RIOX2,RIPK3,RNF187,RPL11,RPL12,RPL22,RPL35,RPL4,RPL5,RPLP1,RPS17,RPS24,RPS6KA2,RPS7,RPS8,RUNX1T1,RUVBL1,RUVBL2,RXRA,RYR2,S100A2,S100A3,S100A7,S100A8,S1PR3,S1PR5,SACS,SBSN,SCAMP5,SCARA5,SCARF1,SCG5,SCIN,SCML4,SCPEP1,SCTR,SELE,SERBP1,SERPIND1,SERPINI1,SFN,SFPQ,SHCBP1,SHISA2,SIAH2,SIN3A,SIRT2,SLC18A2,SLC1A1,SLC1A3,SLC20A1,SLC22A4,SLC25A21,SLC26A3,SLC2A2,SLC38A3,SLC3A1,SLCO3A1,SLCO5A1,SMAD1,SMARCA4,SMPDL3A,SNAP91,SNHG16,SNRK,SNRPD1,SOX7,SPAG5,SPATA13,SPC24,SPINK1,SPSB1,SRM,SRSF1,SRSF2,SSTR5,ST6GALNAC5,STAMBPL1,STAT6,STC2,STIL,STIP1,SYBU,SYCP3,SYP,TAF13,TBC1D2,TBRG1,TCN2,TCOF1,TFRC,TGFBI,TGM1,THBS1,THOP1,TINCR,TK1,TM4SF4,TMEM119,TMEM132A,TMEM158,TMEM176A,TMEM176B,TMEM45B,TMEM87A,TNC,TNFRSF19,TNFRSF8,TNFSF13B,TNN,TOMM22,TOP1MT,TPI1,TPX2,TRAIP,TRANK1,TREML2,TRIB2,TRIP13,TRMT2A,TRPS1,TSHZ1,TTC27,TTPAL,TUBB,TUBG1,TXN,TXN2,UBD,UBE2S,UBE3A,UCP2,UPK3B,UQCRFS1,USO1,USP30-AS1,USP8,VDAC1,VIM,VSNL1,WEE1,XCR1,XIAP,YARS1,YBX1,YBX3,YRDC,YTHDC1,YTHDF2,YWHAQ,ZBTB34,ZEB1,ZNG1A	660 (57)	56					FGFR1,FGFR2
STAT1,3,5 dimer:SOCS3 gene	complex		3	Inhibited		-4.64	3.71e-14	0.0283	AKT1,Ap1,AR,BCL2L1,CCL2,CD28,CDC25A,CDC42,CEBPA,CTNNB1,EGFR,EIF2AK2,EPO,ERK,ESR1,ESR2,estrogen receptor,EZR,FANCC,FOS,FOXA2,GATA4,GSK3B,HNF4A,IFNGR1,IL10,IL2,IL6ST,INSR,IRF1,IRF7,JAK3,Jnk,LEP,LEPR,MAP2K1,MAPK1,MAPK3,MET,mir-21,MMP2,MMP9,MYC,NfkB-RelA,NFKBIA,NOS2,PKA,PKM,PPARG,PRL,PTPN11,RELA,RORC,RUNX2,SLC29A1,Smad2/3,SMAD3,SOCS3,SRC,SREBF1,STAT1,STAT1,3,5 dimer:SOCS3 gene,STAT3,STAT4,STAT5A,STAT5B,STAT6,TP53,TP63,TYK2	ABCA6,ABCA8,ABCA9,ABCB1,ABCE1,ABCF2,ABCF3,ACACB,ACAN,ACAP1,ACMSD,ACOT1,ACTC1,ACTG2,ACVRL1,ADARB1,ADD3,ADGRA3,ADGRG6,ADH1B,AGFG2,AGT,AHCTF1,AHSG,AKR1C1/AKR1C2,ALOX15,ALPL,ANKRD1,ANKRD17,ANKRD6,ANP32A,APLN,APOA4,APOC1,APOL1,AR,AREG,ARFIP2,ARG2,ARHGAP15,ARHGEF19,ASB4,ASB7,ASRGL1,ATAD3A,ATP11A,ATP7B,AZIN1,BANF1,BATF,BCAR3,BCCIP,BCS1L,BEX1,BHLHE41,BICD2,BIRC5,BMAL2,BMF,BMP3,BMPER,BNIPL,BUB1,BYSL,BZW2,C1QBP,C1QTNF7,CA2,CA9,CALM1 (includes others),CALML5,CAMK2A,CAMK2B,CAPN12,CASP14,CBR1,CCDC124,CCL11,CCL13,CCL2,CCN5,CCNB1,CCND2,CCNE1,CCR1,CCT4,CCT7,CCT8,CD14,CD160,CD1A,CD209,CD27,CD3D,CD40LG,CD48,CD52,CD79B,CD9,CDC25A,CDC25C,CDC27,CDC37,CDC45,CDC5L,CDC7,CDCA5,CDCA8,CDH12,CDK1,CDK2AP1,CDKN2D,CDKN3,CDO1,CDON,CDX2,CEACAM6,CEBPA,CEBPB,CENPE,CENPL,CENPM,CENPN,CENPU,CEP55,CFAP126,CFH,CHI3L1,CHI3L2,CHN2,CIMAP3,CKAP2,CKAP5,CLCA2,CLDN7,CLEC4D,CLEC5A,CLEC6A,CLIC6,CLPS,CLSPN,CLSTN2,CNTN1,COA7,COL24A1,COL4A5,COL4A6,COL5A3,COL6A2,COQ2,COQ3,CORIN,COX10,COX8A,CPE,CPT1C,CRIPTO,CSDC2,CSDE1,CSF2,CSK,CSNK1A1,CSNK2B,CST5,CSTB,CTNNA2,CTNND2,CTPS1,CTSS,CX3CL1,CXCL14,CXCR3,CXCR5,CXXC4,CYP39A1,CYP3A7,CYP4B1,DAPK1,DBF4,DCX,DDC,DDIAS,DDR1,DDX10,DDX18,DDX5,DEPDC1,DEPTOR,DGKI,DISP2,DNAI3,DNAJB4,DNAJB5,DNAJB6,DNAJC11,DNASE1,DNM1,DNM1L,DNMBP,DNMT1,DPEP1,DPP4,DSC3,DTX1,DTYMK,DUSP11,DUT,DYSF,EEFSEC,EFL1,EIF3A,EIF3G,EIF4A3,EIF4G1,ELF1,EME1,EMID1,EN1,ENO2,ENOPH1,ENTPD1,EPAS1,EPHA8,ERCC1,ERCC6L,EVL,EWSR1,EXOSC4,EXOSC9,EYA2,EYA4,F10,F11,FABP2,FABP3,FAM20A,FANCI,FBXL14,FBXO22,FCRL1,FGD4,FGD5,FGF12,FGF20,FGF7,FGFBP1,FILIP1,FJX1,FKBP1B,FKBP4,FLCN,FLT3,FMO2,FMOD,FOXJ1,FSCN1,FZD5,G0S2,G6PC1,GABPB1,GADD45G,GAS2L1,GATA2,GATM,GDA,GEM,GEMIN5,GGA2,GHRL,GIT2,GJA1,GLI3,GLIS1,GLUL,GNA12,GNL2,GPC3,GPR156,GPR63,GPR84,GPSM2,GRIN2A,GRK4,GRPR,GSTA2,GSTM5,GTF2A2,GTPBP4,GULP1,GYS1,GYS2,GZMA,GZMK,H19,H2BC5,HAND2,HAT1,HCAR2,HDGFL3,HGS,HHIP,HMGB2,HNF4G,HNRNPAB,HNRNPC,HNRNPH1,HNRNPM,HOXA2,HOXA7,HOXA9,HSD11B2,HSD17B10,HSP90AB1,HSPA4,HSPE1,HUNK,ICAM5,IDH2,IDH3A,IGFBP7,IKZF3,IL13RA2,IL1A,IL20RA,IL24,IL36G,IL7,ILDR2,ILF3,INMT,INO80,INS,IPO7,IQCG,IQGAP1,IRX3,ISG20,ITGA5,ITIH5,ITK,JPH3,KCNJ2,KCNMB1,KCNQ5,KIF15,KIF20A,KIF22,KIFC1,KIRREL3,KLLN,KNL1,KPNA2,KRT10,KRT4,KRT5,KRT6A,KRT6C,LAMA1,LAMB3,LBP,LCN2,LCT,LEO1,LFNG,LGI2,LGR4,LHFPL6,LHX9,LIMD2,LINC00261,LMNB1,LMO3,LRP11,LRP8,LRRC15,LRRC32,LRRN3,LTB,LTBP4,LTBR,LY75,LYAR,LYL1,LYVE1,MAD2L1,MAD2L2,MAN1A1,MAP3K14,MAP4K4,MAPK11,MAPKBP1,MARVELD2,MAST3,MATN3,MATN4,MCAT,MCHR1,MCM10,MDK,MEF2A,MEGF10,MELK,MEST,METAP1,METAP2,MFN2,MICOS10,MIOX,MIR205HG,MIS18A,MLF1,MLF2,MLLT3,MMP13,MMP15,MMP24,MMP25,MMP9,MND1,MPHOSPH6,MPI,MRC2,MRPL1,MRPL11,MRPL12,MRPL14,MRPL16,MRPL27,MRPL30,MRPL38,MRPS2,MRPS24,MRPS6,MRTO4,MS4A1,MS4A2,MT-ND6,MT1G,MTERF3,MTMR11,MTREX,MTUS1,MUC13,MUC20,MYO5A,NALCN,NAP1L4,NASP,NAT10,NCAPH,NCS1,NDC1,NDUFA9,NDUFB4,NDUFS3,NDUFS4,NDUFS6,NDUFS8,NECTIN1,NEK2,NEK3,NFATC1,NFKB1,NLGN3,NMD3,NOP56,NOP58,NPM1,NR1H3,NR5A2,NRAP,NRGN,NRN1,NSD1,NTSR1,NUP188,NUP205,NUP98,ODAD2,OIP5,OLA1,OLFM4,OMD,ONECUT1,ORAI3,ORC1,OXCT1,P2RX1,P3H1,P3H2,PAICS,PAIP2,PAK3,PAPLN,PCDH10,PCDHA5,PCDHB5,PCGF5,PCLAF,PCNA,PCSK1N,PCSK5,PDCD1,PDCD1LG2,PDE4D,PDK4,PDSS1,PDX1,PEF1,PGM1,PGR,PIMREG,PIP4K2A,PLA2G2D,PLA2G3,PLEC,PLEKHG2,PLK4,PNLIPRP1,PNO1,PNPLA7,PNPT1,POLD2,POLE3,POLR1C,POLR1G,POLR2D,POLR2F,POLR3D,POLR3E,PON3,POU2F1,PPCS,PPID,PPM1B,PPM1G,PPME1,PPP1R3C,PRAP1,PRKAA1,PRKAB1,PRKCG,PRMT1,PRMT5,PROS1,PRPF4,PRPS1,PRR11,PRR15L,PRSS1,PRX,PSMA1,PSMA4,PSMA5,PSMA7,PSMB2,PSMB7,PSMD14,PSMD2,PSMD7,PSRC1,PTGER4,PTPRB,PTPRZ1,PTTG1,PTX3,PURG,PUS7,PWP1,QTRT1,QTRT2,RAB11FIP1,RAB20,RAB38,RAD23A,RAD51AP1,RAD54L,RAMP1,RANBP1,RARS1,RASAL3,RASL11A,RASL12,RASSF3,RBBP8,RBPJ,RCC1,RCN2,RCN3,RECQL4,RELA,RELN,RENBP,RERG,RFC4,RHOU,RILPL1,RIN1,RIOX2,RNF144B,RNPS1,RPL11,RPL22,RPL35,RPL4,RPL5,RPLP1,RPS17,RPS6KB2,RPS8,RRM1,RRM2,RRP12,RUNX2,RUVBL2,RYK,S100A7,S1PR3,SAMD11,SAMM50,SATB1,SCAMP5,SCARA5,SCG5,SCIN,SCTR,SDAD1,SEC31A,SEL1L,SEMA3F,SEMA6D,SEMA7A,SERBP1,SERPINI1,SFPQ,SFRP5,SFXN1,SGO2,SH2D2A,SH3GLB1,SHCBP1,SI,SIGLEC15,SIRPG,SIRT2,SKP2,SLAMF6,SLC10A5,SLC10A6,SLC1A3,SLC20A1,SLC25A21,SLC29A1,SLC2A2,SLC35A1,SLC38A11,SLC39A4,SLC41A2,SLC5A3,SLCO1B1,SLCO3A1,SMAD1,SMARCA4,SMARCB1,SMC4,SMPDL3A,SMYD1,SNRK,SNRPA1,SNRPC,SNRPD1,SNRPD3,SNRPG,SOSTDC1,SOX7,SPAG5,SPATA13,SPC24,SPINT2,SPRR1A,SPRR2D,SRGAP3,SRPK2,SSB,SSRP1,STAMBPL1,STAP1,STAR,STAT6,STEAP3,STRAP,STXBP5,SUSD6,SUV39H1,SYBU,TACC1,TACSTD2,TBCA,TBRG1,TC2N,TCF19,TCOF1,TEAD4,TECR,TENM4,TERT,TESMIN,TFAP2C,TGFBI,TGM1,TGOLN2,THAP8,THOP1,THRA,TIMM44,TINCR,TIPIN,TLR2,TM4SF20,TMEM100,TMEM140,TMEM158,TMEM176A,TMEM176B,TMEM45B,TMEM52,TMEM72,TMEM87A,TMT1A,TNFAIP8L1,TNFRSF13B,TNFRSF1A,TNFSF18,TNIP3,TNN,TOMM22,TOMM40,TOX3,TP53INP1,TPSAB1/TPSB2,TPX2,TRAM1,TRANK1,TRAPPC3,TRIB2,TRIM29,TRIP13,TRMT10C,TRMT2A,TRPA1,TTC27,TUBA1B,TUBA1C,TUBB4B,TUBG1,TUFM,TULP3,TXN2,TXNRD3,UBAC1,UBD,UBE2C,UBE2S,UBE2T,UBE3A,UBL3,UCP2,UGT2A3,UIMC1,UPK2,UQCRFS1,USO1,USP1,USP10,USP3,USP30-AS1,VGF,VRK2,VSIG1,WIF1,WNK1,XIAP,YARS1,YBX3,YIPF2,YRDC,YTHDC1,YWHAG,ZAP70,ZBED2,ZBTB16,ZCCHC18,ZCCHC2,ZEB1,ZFP36,ZNF750,ZWILCH	797 (70)	69
3-keto, N-aminoethyl aminocaproyl dihydrocinnamoyl cyclopamine	chemical reagent		3	Activated		6.829	4.12e-14	0.0421	3-keto, N-aminoethyl aminocaproyl dihydrocinnamoyl cyclopamine,ADCY5,Akt,AKT1,Ap1,ATF2,CASP1,CCND1,CDC42,Cdc42,CDH1,CDK4,CDK5R1,CDK6,CDKN1B,CHUK,CTNNB1,CUL3,cyclic AMP,DMD,DYRK1B,E2f,EGFR,ERK1/2,ESR1,FHL2,G protein alpha i,GLI1,GLI2,HIF1A,HRAS,Jnk,JUN,LYN,MAP2K1/2,MAP3K1,MAPK1,MAPK3,MEF2,MEF2C,Mek,MMP2,MMP9,MRTFA,MYCN,MYOD1,NADPH oxidase,NF2,NFAT (complex),NFAT5,NFATC1,NFkB (complex),NFKB1,NFKBIA,NOD2,NR3C2,P38 MAPK,PIP5K1A,PKA,PLCG2,PPARG,PRKAA,PRKAA1,PRKCA,PRKCB,PTK2,RAC1,RAF1,reactive oxygen species,RELA,RGS4,RHOA,RHOC,ROCK1,ROCK2,RPS6KB1,SMAD1,SRC,SRF,STAT1,STAT3,STAT5a/b,TCF7L2,Tgf beta,TP53,VIM	ABCA6,ABCA8,ABCA9,ABCC1,ABCC2,ABCC6,ABCE1,ABCF2,ABCF3,ACAA2,ACACB,ACAN,ACKR2,ACTC1,ACTG2,ACTL6A,ACVR1B,ADCY2,ADCY9,ADD3,ADHFE1,ADK,ADRB2,AEN,AGO3,AHCTF1,AHCY,AHSG,AIMP2,AIRE,AK2,AKT1S1,ALDH1B1,ALDH3A1,ALDH7A1,ALOX15,ANKRD1,ANKRD13A,ANKRD6,ANLN,ANP32A,ANPEP,APAF1,APEX1,APOA4,APOL1,AQP7,ARFIP2,ARHGAP11A,ARID1B,ARID3B,ARIH1,ASGR2,ASPA,ASRGL1,ATAD3A,AURKA,AURKB,BATF,BCR,BCS1L,BEX1,BICD2,BIRC7,BLK,BMAL2,BMP7,BNC1,BRIP1,BTBD1,BUB1,BUB1B,BYSL,BZW2,C11orf58,C19orf33,C1QTNF7,CA12,CA3,CA9,CAD,CADPS,CALB1,CALM1 (includes others),CALN1,CAMK2B,CAPZA1,CASP10,CBLN1,CBS/LOC102724560,CCN1,CCN5,CCNB1,CCNB2,CCNE1,CCNF,CCT6A,CD177,CD19,CD22,CD247,CD52,CD6,CD9,CDC20,CDC25A,CDC27,CDC37,CDC5L,CDCA3,CDH13,CDH2,CDH22,CDH23,CDK1,CDKN3,CDO1,CDX2,CEACAM6,CEBPB,CEBPG,CELSR2,CENPE,CENPF,CENPL,CENPM,CENPN,CENPU,CEP55,CES1,CHAF1A,CHAF1B,CHI3L2,CHN1,CHPF2,CIDEC,CITED4,CKAP2,CKAP4,CKS1B,CLDN15,CLDN6,CLEC5A,CLSPN,CLSTN2,COL24A1,COL4A5,COL4A6,COL6A1,COPB2,COQ2,COQ3,CORIN,CPA3,CPE,CPM,CPT1C,CSDC2,CSK,CSNK1A1,CSPG4,CSTB,CTDNEP1,CTH,CTNNA2,CTSC,CUL1,CXCL14,CXCR3,CXXC4,CYB5A,CYC1,CYGB,CYP3A7,CYP4B1,DAZ2,DBH-AS1,DDB1,DDC,DDIAS,DDR1,DDX21,DEPDC1,DEPTOR,DGKI,DKC1,DLGAP5,DNA2,DNAI3,DNAJA4,DNAJB4,DNAJB5,DNAJC11,DNASE1,DNM1,DNM1L,DPEP1,DPP4,DSC3,DSG1,DSG3,DTL,DTYMK,DUSP11,DUSP9,DUT,DYSF,E2F2,EBNA1BP2,ECH1,EEF1B2,EEF1D,EIF2D,EIF3A,EIF4E,EME1,EMID1,EMP2,EN1,ENOPH1,EPHA8,ESCO2,ESPL1,EVX1,EYA2,F10,F2RL2,FAM20A,FANCI,FBP2,FBXO22,FCGR2A,FCMR,FCN1,FEN1,FGD4,FGD5,FGF12,FGF20,FKBP1B,FLCN,FLT3,FMOD,FN1,FOXC2,FUBP1,FUCA2,FZD5,FZD7,G3BP1,GABPB1,GADD45G,GALNT18,GART,GAS1,GAS2,GATA5,GBP6,GCNT4,GCSH,GDNF,GDPD3,GEM,GFPT2,GGA2,GHRL,GINS2,GIT2,GJB3,GLI3,GLTP,GNA12,GNMT,GPC3,GPM6B,GPR15,GPR156,GPR176,GPR63,GPR84,GPR85,GPRIN2,GRID1,GSDMC,GSTA2,GTSE1,GULP1,GYS1,GYS2,GZMK,H2BC12,H2BC5,HAPLN1,HBB,HCAR2,HCN1,HDC,HDGFL3,HES2,HES4,HES6,HEYL,HHIP,HJURP,HM13,HMG20B,HMMR,HNRNPA1,HNRNPAB,HNRNPC,HNRNPH1,HNRNPM,HORMAD1,HOXA13,HOXA2,HOXA7,HOXA9,HPX,HSD11B2,HSD17B3,HSPD1,HSPE1,HUNK,IBSP,ICAM5,IGHE,IGHM,IL1B,IL1R2,IL20RA,IL22RA1,IL32,IL6,ILF3,INCENP,INMT,INO80,IPMK,IPO13,IPO7,IQGAP1,IRF6,IRX3,ITGA10,ITIH5,JMJD6,KCNJ2,KERA,KIF18B,KIF20A,KIF22,KIF23,KIF2C,KIF4A,KLF15,KLLN,KLRB1,KLRC2,KMT5A,KPNA2,KRT13,KRT14,KRT16,KRT20,KRT4,KRT6B,LAMA1,LAMA2,LARP6,LBP,LFNG,LGALS4,LGALS7/LGALS7B,LGI2,LGR4,LIMD2,LMNB1,LMNB2,LMO3,LPAR3,LRP8,LRRC1,LRRN3,LTBP4,LTK,LTV1,LYAR,LYL1,MAD2L2,MADCAM1,MAN1A1,MAN1C1,MAP3K14,MAP4K1,MAPRE1,MAST3,MATN3,MATN4,MCAT,MCM10,MDK,MEF2A,MEIS2,MELK,METAP2,MGAT4A,MGP,MIA2,MICOS10,MLF1,MLF2,MMP10,MMP9,MND1,MOGAT1,MPI,MRPL1,MRPL12,MRPL16,MRPL30,MRPL38,MRPL39,MRPS2,MRPS24,MRPS6,MRTO4,MT-ND6,MT1X,MTMR2,MUC13,MUC20,MUSK,MYBBP1A,MYO1B,MYO5A,NAP1L4,NAT8L,NCAPG,NCAPH,NCL,NCOA2,NDC1,NDC80,NDE1,NDUFA4L2,NDUFA9,NDUFS4,NDUFS8,NDUFV1,NEK2,NETO2,NFKBIB,NHP2,NIFK,NKAIN2,NKX6-2,NLRP3,NOP2,NOP56,NPHS1,NPM1,NPW,NR2F2,NR5A2,NRAP,NRIP3,NRN1,NSD1,NSD2,NTNG1,NUDC,NUDCD2,NUP160,NUP188,NUP205,OCLN,ODAD2,OIP5,OLFM4,ONECUT2,ORC1,ORM1,OSCP1,OXCT1,P3H1,PAG1,PAIP2,PAK3,PARD6B,PARD6G,PARP3,PARVB,PBK,PCDH10,PCDHB5,PCDHGC3,PCLAF,PCSK1N,PDCD1,PDCD10,PDCD1LG2,PDE4D,PDHX,PEF1,PES1,PGLYRP3,PGM1,PHB2,PIMREG,PINK1-AS,PIP4K2A,PKP1,PLCE1,PLEC,PLEKHG1,PLEKHG2,PLG,PLK1,PLK3,PLK4,PNO1,PNP,POLD2,POLG,POLR1C,POLR1G,POLR3E,POLR3G,PON3,PPIB,PPM1B,PPP1R14A,PPP1R3C,PPP3CA,PRC1,PRKAA1,PRKAB1,PRKCG,PRKG1,PRMT1,PRRG1,PRSS1,PRSS3,PRX,PSENEN,PSMA1,PSMA7,PSMB2,PSMB7,PSMD12,PSMD2,PSRC1,PTCH2,PTF1A,PTGER4,PTHLH,PTMA,PTPRB,PTPRCAP,PTPRF,PTPRT,PTPRZ1,PUM3,PUS7,PWP1,QTRT1,QTRT2,RAB11FIP1,RAB20,RAB37,RABGGTB,RAC3,RACGAP1,RAD54L,RAI14,RAN,RANBP1,RBPMS,RCAN1,RCBTB1,RCN1,RCN2,RD3,RECQL4,RELN,RENBP,RERG,RFC4,RFTN1,RGMB,RGS10,RGS7,RHOBTB1,RHPN2,RNF11,RNF111,RNF144B,RNF168,RNF19B,RPL11,RPL22,RPL35,RPL4,RPP40,RPS17,RPS24,RPS6KA2,RPS6KA6,RPS6KB2,RPS7,RPS8,RRM1,RRM2,RTCB,RUNX2,RYR2,S100A7,SAC3D1,SACS,SAMD11,SAMM50,SBSN,SCG5,SCIN,SCN7A,SCPEP1,SCTR,SEC31A,SEL1L,SEMA3D,SEMA3F,SEMA4D,SEMA6A,SEMA7A,SERBP1,SERPINI1,SFPQ,SFXN3,SH2D5,SH3GLB1,SHCBP1,SI,SIGLEC15,SLC10A5,SLC16A4,SLC1A2,SLC22A4,SLC25A4,SLC26A2,SLC29A1,SLC2A2,SLC35A1,SLC35D3,SLC39A4,SLC3A1,SLC4A4,SLC5A3,SLC6A15,SLCO1B1,SMAD1,SMARCB1,SMC4,SMCO3,SMYD1,SNHG16,SNRK,SNRPD1,SNTA1,SORD,SOSTDC1,SOX7,SP5,SPHK1,SPSB1,SPTBN1,SRGAP3,SRP19,SRPK2,SRSF1,SRSF2,SRSF3,SSBP1,SST,ST6GALNAC5,STAP1,STAR,STAT6,STEAP3,STK17A,STK32B,STK4,STXBP5,TACC1,TAF4B,TBRG1,TBX21,TC2N,TCF15,TCFL5,TCOF1,TDO2,TENM4,TERT,TESMIN,TGFBI,TGM1,TGOLN2,THBS1,THOP1,THRA,TIMM44,TINCR,TIPARP,TMEM100,TMEM158,TMEM176A,TMEM176B,TMEM72,TNFRSF8,TNFSF13B,TNNT3,TOMM22,TOMM40,TOP2A,TP53INP1,TPD52,TPI1,TPX2,TRAIP,TRAM1,TRANK1,TRMT2A,TROAP,TRPS1,TRPV4,TTC27,TUBA1C,TUBB6,TUBG1,TUFM,TULP3,TXN2,TXNRD3,UBD,UBE2S,UBE2T,UBE3A,UBL3,UGT2A3,UIMC1,UMPS,USO1,USP10,USP3,USP30-AS1,USP8,VCAM1,VDAC1,VGF,VRK1,VRK2,VSNL1,VSTM2A,WEE1,WNK1,XPO5,YARS1,YBX1,YIPF2,YTHDF2,YWHAG,ZAP70,ZEB1,ZNF667	774 (86)	85					MYOD1
TCF3	transcription regulator	-0.181	3	Activated		6.864	4.16e-14	0.0308	Akt,calpain,CCND1,Cdc42,CDKN1B,CHUK,CUL3,DMD,E2f,ERK,ERK1/2,FHL2,HRAS,IRS1,Jnk,MAP2K1/2,MAP3K1,MAPK1,MAPK3,MEF2,MEF2C,MRTFA,MYCN,MYOD1,MYOG,NADPH oxidase,NCAM1,NEUROD1,NFATC1,NFkB (complex),NFKB1,P38 MAPK,PDX1,PI3K (complex),PPARG,PRKCA,PRKCB,PRKCG,PRKCZ,PTK2,RAF1,RELA,RHOA,RHOC,ROCK,ROCK1,ROCK2,SLC9A3,SMAD1,SRF,STAT3,STAT5a/b,TCF3,Tgf beta,TP53	ABCA6,ABCC1,ABCC2,ABCC6,ABCE1,ABCF2,ABCF3,ACAA2,ACACB,ACHE,ACKR2,ACTC1,ACTG2,ACTN4,ADCYAP1,ADD3,ADGRG6,ADRB2,AEN,AGT,AGTR1,AHCY,AHSG,AIMP2,AKT1S1,ALB,ALDH1B1,ALDH7A1,ALOX15,ANKRD6,ANLN,ANPEP,ANXA2,ANXA4,APAF1,APEX1,APOA4,APOL1,AQP7,AR,AREG,ARHGAP11A,ARID1B,ARID3B,ASGR2,ASPA,ASPM,ATP5MC3,ATP5PB,AURKA,AURKB,BATF,BCAR3,BEX1,BHLHE41,BICD2,BLK,BMAL2,BMP7,BRIP1,BTBD1,BUB1,BUB1B,C11orf58,CA2,CA9,CAD,CALB1,CAMK2B,CAMK4,CAPZA1,CARTPT,CBS/LOC102724560,CCL11,CCL7,CCL8,CCN5,CCNA2,CCNB1,CCNB2,CCND2,CCNE1,CCNF,CCT6A,CD14,CD177,CD19,CD2,CD22,CD247,CD3D,CD3E,CD6,CD79B,CD9,CDC20,CDC45,CDCA3,CDCA8,CDH13,CDH22,CDK1,CDKN3,CDO1,CDX2,CEBPB,CELSR2,CENPE,CENPF,CEP55,CES1,CHEK2,CHI3L1,CHN1,CHPF2,CIDEC,CIP2A,CITED4,CKAP2,CKAP4,CKS1B,CLDN1,CLDN15,CLDN6,CLIC5,CLIC6,CLSPN,CLSTN2,COL24A1,COL4A5,COPB2,COQ2,COQ3,CORIN,COX10,COX5A,CPA3,CPM,CPT1C,CSDC2,CSNK2B,CSPG4,CSTB,CTDNEP1,CTNNA2,CTPS1,CTSS,CXCL14,CXCR3,CYB5A,CYP4B1,DAZ2,DBH-AS1,DCSTAMP,DCX,DDC,DDIAS,DDR1,DDX5,DEPDC1,DEPTOR,DGKI,DKC1,DLGAP5,DNAI3,DNAJA4,DNAJB4,DNAJB5,DNAJC11,DNASE1,DNM1,DNM1L,DPEP1,DPP4,DR1,DSC3,DSG1,DSG3,DTL,DTX1,DTYMK,DUSP9,DUT,DYSF,E2F2,EBNA1BP2,EEF1B2,EEF1D,EIF2D,EIF3A,EIF4G1,EME1,EMID1,EMP2,EN1,ENTPD1,EPHA8,EPRS1,ERBB3,ERO1B,ESCO2,ESPL1,F10,F2RL2,FABP1,FABP2,FABP3,FAM20A,FANCI,FBLN5,FBXO22,FCMR,FCN1,FGD2,FGF1,FGF5,FGF7,FKBP1B,FKBP4,FLT3,FN1,FOSL1,FOXC2,FOXF2,FUBP1,FZD5,G3BP1,GADD45G,GALNT18,GART,GAS1,GAS2,GATM,GBP6,GCNT4,GDA,GDNF,GDPD3,GFI1B,GFPT2,GINS2,GJB3,GLI1,GLUL,GNAI3,GNMT,GPM6B,GPR156,GPR176,GPR63,GPR85,GPRIN2,GPX3,GRID1,GSTA2,GSTM5,GTSE1,GYS1,GZMK,H2AX,H2BC5,HAPLN1,HAS1,HBB,HCAR2,HDAC3,HDC,HES2,HES4,HES6,HEYL,HHEX,HJURP,HM13,HMG20B,HMMR,HNRNPAB,HNRNPC,HORMAD1,HOXA2,HRAS,HSPA4,HSPA8,HSPA9,HSPD1,IBSP,IGFBP7,IGHE,IGHM,IL1B,IL32,IL6,INMT,INO80,INS,IPO7,IRX3,ITGAL,KCNJ2,KERA,KIF11,KIF18B,KIF22,KIF23,KIF2C,KIF4A,KIFC1,KIT,KLF15,KLLN,KLRC2,KPNA2,KRT10,KRT15,KRT16,KRT20,KRT4,KRT6B,L1CAM,LAMA1,LAMA2,LARP6,LBP,LGALS7/LGALS7B,LGI2,LGR4,LMNB2,LRRN3,LTB,LTB4R,LTK,LYL1,MAD2L1,MAD2L2,MADCAM1,MAP4K1,MAP4K4,MAST3,MATN3,MATN4,MCAT,MCM10,MEF2A,MEIS2,MELK,METAP2,MFN2,MGAT4A,MGP,MLF2,MME,MMP13,MMP15,MMP9,MOGAT1,MPI,MRPL1,MRPL12,MRPL16,MRPL30,MRPL38,MRPL39,MRPS2,MRPS24,MRTO4,MS4A1,MT-ND6,MT1X,MUC13,MUSK,MYBBP1A,MYO1B,MYO5A,NAP1L4,NAT8L,NCAM1,NCAPG,NCL,NCOA2,NDC80,NDUFS3,NDUFS6,NDUFV1,NEK2,NETO2,NFKBIB,NHP2,NIFK,NKX6-2,NOD2,NOP16,NOP2,NOP56,NOP58,NPHS1,NPM1,NPR3,NR1H3,NR2F2,NR5A2,NRAP,NRN1,NUP153,NUP188,NUSAP1,OCLN,OLFM4,ORC1,ORM1,OSCP1,OXCT1,OXTR,P3H1,PAG1,PAK3,PAPPA,PARD6B,PARD6G,PARVB,PBK,PCDH10,PCDHGC3,PCLAF,PDCD1,PDCD10,PDHX,PDK4,PDX1,PES1,PINK1-AS,PKM,PKP1,PLA2G5,PLEC,PLG,PLIN4,PLK1,PLK3,PLK4,PNP,POLD2,POLR3E,PPP1R3C,PPP3CA,PRC1,PRDX2,PRKAB1,PRKCG,PRKG1,PRMT1,PRNP,PROS1,PRSS1,PRSS3,PSENEN,PSMA1,PSMA7,PSMB7,PSMD12,PSMD2,PSRC1,PTF1A,PTGER4,PTGS1,PTHLH,PTMA,PTPRB,PUM3,RAB11FIP1,RAB37,RACGAP1,RAD23A,RAD54L,RAG1,RAMP1,RAN,RANGAP1,RASGRP2,RBP4,RBPMS,RCAN1,RCN1,RD3,RECQL4,REG3G,RELN,RFC4,RFTN1,RGMB,RGS7,RHOBTB1,RHOU,RHPN2,RIPK3,RNF11,RNF111,RNF144B,RNF19B,RPL11,RPL22,RPL35,RPL4,RPS17,RPS24,RPS6KA2,RPS6KA3,RPS6KA6,RPS7,RPS8,RRM1,RRM2,RTCB,RUNX2,RXRA,RYR2,S100A2,S100A7,SAMM50,SBSN,SCG5,SCIN,SCLY,SCPEP1,SCTR,SEL1L,SEMA3D,SEMA3F,SEMA6A,SEMA7A,SFN,SH3GLB1,SHCBP1,SI,SIGLEC15,SLC1A2,SLC1A3,SLC22A4,SLC25A4,SLC26A2,SLC26A3,SLC35D3,SLC37A4,SLC3A1,SLC4A4,SLC6A15,SLCO1B1,SMAD1,SMARCB1,SMC4,SMYD1,SNRK,SNRPD1,SNTA1,SORD,SOSTDC1,SPRR3,SPRY4,SPSB1,SPTBN1,SRGAP3,SRSF3,SST,ST6GALNAC5,ST8SIA1,STAR,STEAP3,STK17A,STK4,STXBP5,SYP,TAF4B,TBX21,TCF15,TCFL5,TCOF1,TDO2,TENM4,TERT,TGFBI,TGM1,THOP1,THRA,TIMM44,TINCR,TIPARP,TMEM158,TMEM176B,TMEM184B,TMEM87A,TNFRSF8,TNNT3,TOMM22,TOMM40,TOP2A,TP53INP1,TPI1,TPX2,TRAIP,TRANK1,TRIM63,TROAP,TTC27,TUBA1C,TUBB6,TUBG1,TUFM,TXN2,TXNRD3,UBD,UCP2,UIMC1,UMPS,UQCRFS1,USO1,USP3,USP8,VCAM1,VDAC1,VRK1,VSNL1,WEE1,WT1,XRCC6,YBX1,ZAP70,ZBTB16,ZEB1,ZP3	628 (55)	55	HNF1A,hydrogen peroxide,lipopolysaccharide,MYC,PD98059	calcitriol,CCND1/CDK4,CTNNB1,Cyclin A/CDK2,EFNA2,imatinib,TAL1,VDR		CCND3,CD93,CDKN1A,COL1A1,CSF1R,ETS1,IL21R,KCNN4,LCK,LEF1,NFKBIE	AREG,FGFR2,IL9R,KIF4A,KLF4,Ly6a (includes others),MYOD1,NR0B1,NUPR1,PFKP,RARG,RORA,RXRA
ERBB4s80:STAT5A:CSN2 gene	complex		3	Inhibited		-5.534	4.2e-14	0.0157	Akt,CDK5,CHEK2,CSN2,EGFR,ERBB2,ERBB4,ERBB4s80:STAT5A:CSN2 gene,ERK1/2,ESR1,ESR2,estrogen receptor,Mapk,MAPK1,MAPK3,MDM2,MDM4,NFkB (complex),NRG1,PRL,PSEN1,RELA,SHC1,STAT,STAT1,STAT4,STAT5A,STAT5a/b,STAT5B,TP53	ABCC1,ABCC2,ABCE1,ABCG5,ABCG8,ACAA2,ACACB,ACAP1,ACHE,ACOT1,ACTC1,ACTN4,ACVR1B,ACVRL1,ADD3,ADGRG6,ADGRL3,ADH7,AGT,AGTR1,AHCTF1,AHCY,AIMP2,AKT1S1,ALB,ALDH1B1,ALDH7A1,ALOX15,ALPL,ANP32A,ANPEP,ANXA4,APAF1,APEX1,APOA1,APOL1,AQP3,AR,ARFIP2,ARG2,ARHGAP11A,ARHGAP15,ARHGDIG,ASPM,ATAD3A,ATP11A,ATP5PB,AURKA,AURKB,BANF1,BCCIP,BCR,BEX1,BICD2,BMP7,BUB1,BUB1B,BYSL,BZW2,C1QTNF7,C4BPB,CA12,CAD,CADM3,CALB1,CAMK2B,CASP10,CASP14,CBR1,CCL11,CCL2,CCL7,CCL8,CCN5,CCNB2,CCND2,CCNE1,CCNF,CCT4,CCT7,CD247,CD27,CD3E,CDC23,CDC25C,CDC27,CDC37,CDC45,CDC5L,CDC7,CDCA2,CDCA3,CDCA4,CDCA5,CDCA8,CDH12,CDH13,CDH22,CDKN2D,CDKN3,CDO1,CDON,CDX2,CEACAM6,CEBPA,CEBPB,CEBPG,CELSR2,CENPA,CENPE,CENPL,CENPM,CENPN,CENPU,CEP55,CES1,CHAF1A,CHAF1B,CHCHD3,CITED4,CKAP2,CKS1B,CKS2,CLCA2,CLDN1,CLIC5,CLIC6,CLSPN,COA7,COL4A5,COL4A6,COL5A3,COL9A1,COQ2,COQ3,CORIN,COX10,COX5A,COX8A,CPE,CPM,CPT1C,CSE1L,CSF3,CSNK1A1,CST5,CSTA,CSTB,CTH,CTNNA2,CTPS1,CXCL14,CXCR3,CXCR5,CYB5A,CYCS,CYP39A1,DBF4,DBH-AS1,DCSTAMP,DDC,DDIAS,DDR1,DDX10,DEPTOR,DGKI,DNAAF10,DNAI3,DNAJB4,DNAJB5,DNAJC11,DNASE1,DNM1,DNMT1,DPEP1,DPP4,DR1,DSC3,DTX1,DTYMK,DUSP11,DUT,DYSF,ECH1,EIF4G1,EME1,EMP2,ENO2,ENOPH1,EPAS1,EPHA2,EPHA8,ESPL1,EXOSC4,EYA4,F2RL2,F2RL3,FABP1,FAH,FAM20A,FANCI,FBXO22,FEN1,FGD4,FGD5,FGF12,FGF5,FGF7,FKBP1B,FKBP4,FLCN,FMO2,FMOD,FOXA1,FOXC2,FUBP1,FZD7,GABPB1,GAPDH,GART,GATA2,GCNT4,GDNF,GDPD3,GEM,GFPT2,GGA2,GINS2,GINS3,GINS4,GIT2,GJA1,GJB3,GLI1,GNA12,GPM6B,GPR156,GPR176,GPR63,GPR85,GRIN2A,GRM3,GRPR,GSTA2,GTSE1,GUCY2C,GULP1,GYS2,GZMA,H19,H2AX,H2BC5,HAND2,HBB,HBEGF,HDAC3,HDGFL3,HES2,HES6,HEYL,HM13,HNRNPA1,HNRNPH1,HOXA7,HPX,HRAS,HSD17B3,HSP90AB1,HSPA8,HSPA9,HSPD1,HSPE1,IBSP,IGFBP7,IGHE,IL20RA,IL24,IL32,IL6,IL7,IMMT,INCENP,INMT,IPO7,IQGAP1,ITGA10,ITGA5,ITGAL,ITIH5,JPH3,KCNJ2,KCNQ5,KIF20A,KIF22,KIF2C,KIF4A,KIFC1,KLLN,KNL1,KPNA2,KRT16,KRT20,KRT5,KYNU,L1CAM,LAMA1,LBP,LFNG,LGALS7/LGALS7B,LHFPL6,LIMD2,LMNB1,LMO3,LPAR3,LRP11,LRP8,LRRC15,LRRN3,LTB,LTBP4,LTBR,LYAR,LYVE1,MAN1A1,MAP3K14,MAP4K1,MAPK11,MAST3,MATN3,MATN4,MCAT,MCM10,MCM2,MDK,MEGF10,MELK,MGP,MICOS10,MIOX,MLF2,MLLT3,MMP15,MMP24,MND1,MPI,MRPL1,MRPL12,MRPL16,MRPL30,MRPL38,MRPL39,MRPS2,MRPS24,MT1L,MT1X,MTF1,MTMR11,MTREX,MUC20,MUSK,MYO5A,NAP1L4,NASP,NCAM1,NCAPG,NCAPH,NCL,NDC1,NDC80,NDUFS3,NDUFS6,NDUFV1,NECTIN1,NEK2,NETO2,NFKBIB,NIFK,NKX3-1,NME1,NOD2,NPW,NR1H3,NR2F1,NRAP,NRG1,NRG3,NRN1,NSD1,NUDC,NUP160,NUP188,NUP205,OASL,OIP5,OMD,ONECUT1,ONECUT2,ORM1,P3H1,PAICS,PAIP2,PAK3,PAPPA,PARD6G,PARVB,PBK,PC,PCDH10,PCDH19,PCDHA5,PCDHB5,PCDHGC3,PCGF5,PCLAF,PCSK5,PDCD1LG2,PDHX,PDK4,PDSS1,PDZK1,PEF1,PGR,PHB2,PIMREG,PKP1,PLA2G2D,PLCE1,PLEC,PLEKHG2,PLK1,PLK3,PLK4,PNPT1,POLD2,POLE3,POLQ,POLR1B,POLR1C,POLR1G,POLR2D,POLR3D,POLR3H,PON3,PPAT,PPM1B,PPM1G,PPME1,PPP3CA,PRKAA1,PRKAB1,PRKCG,PRKG1,PRNP,PRPS1,PRSS3,PSENEN,PSMA1,PSMA4,PSMB2,PSMB7,PSMD12,PSMD14,PSMD2,PSMD7,PSRC1,PTCH2,PTGER4,PTPRF,PTPRT,PUM3,PWP1,PYGL,QTRT1,QTRT2,RAD23A,RAD54L,RAI14,RANBP1,RASL12,RCAN1,RCN2,RECQL4,REG3G,RELN,RENBP,RERG,RFC5,RFTN1,RHOQ,RNF144B,RNF19B,RNPS1,RPL12,RPS6KA2,RPS6KB2,RRM1,RRP12,RUNX2,RUVBL2,RYR2,S100A2,S100A7,S100A9,S1PR3,S1PR5,SAMD11,SAMM50,SBSN,SCARA5,SCIN,SCLY,SCPEP1,SCTR,SDAD1,SEC31A,SEL1L,SEMA6A,SEMA7A,SERBP1,SFN,SFPQ,SGO2,SH3GLB1,SHCBP1,SLC1A1,SLC22A4,SLC25A4,SLC35A1,SLC35D3,SLC37A4,SLC39A4,SLC3A1,SLC6A15,SLCO1B1,SMAD1,SMARCB1,SMC4,SMOC2,SNRK,SNRPA1,SNRPD3,SOSTDC1,SPAG5,SPINK1,SPINT2,SPRR1A,SPSB1,SPTBN1,SRGAP3,SRM,SRPK2,SRPRB,SRSF1,SRSF3,SSBP1,SSTR5,ST8SIA1,STAMBPL1,STAR,STEAP3,STIP1,STK17A,STK4,SYBU,SYP,TACC1,TACC3,TACSTD2,TBRG1,TC2N,TCF19,TCOF1,TDO2,TECR,TENM4,TESMIN,TFRC,TGFBI,TGM1,TGOLN2,THBS1,THOP1,THRA,TIMM44,TINCR,TLR2,TMEM132A,TMEM140,TMEM158,TMEM176A,TMEM176B,TMEM45B,TMEM72,TMEM87A,TMT1A,TNFAIP8L1,TNFRSF1A,TNFSF13B,TNNT3,TOMM22,TOMM40,TOP1MT,TP53INP1,TPX2,TRAM1,TRANK1,TRIP13,TRMT2A,TTC27,TUBA1B,TUBA1C,TUBB,TUFM,TXN,TXN2,TXNRD3,UBE2S,UBE2T,UBL3,UCP2,UIMC1,UMPS,UQCRFS1,USO1,USP1,USP30-AS1,VRK1,VRK2,VSNL1,WNK1,WT1,XCR1,XIAP,XRCC6,YARS1,YBX1,YIPF2,YWHAG,ZAP70,ZCCHC2	640 (30)	28
IL9R	transmembrane receptor	0.202	3	Inhibited		-6.952	4.46e-14	0.0485	Akt,Ap1,AR,BCL2L1,BTK,CCL2,CDC25A,CDC42,CEBPA,CHUK,Creb,CTNNB1,EIF2AK2,EIF4E,ERBB3,ERK,ESR1,ESR2,estrogen receptor,EZH2,EZR,FANCC,FOS,GATA4,GRB2,Ifn,IFNGR1,IL10RA,IL2RG,IL4R,IL9R,IRF1,IRF8,IRS1,IRS1/2,JAK1,JAK3,Jnk,Mapk,MAPK1,MAPK14,MET,mir-21,MKNK1,MMP2,MMP9,MYC,NFATC1,NfkB-RelA,NOS2,P38 MAPK,PKM,PRL,PTK2,PTPN11,RAC1,RAF1,RELA,RHOA,RORC,RUNX2,SHC1,SIRT1,SLC29A1,Smad2/3,SMAD3,SRC,STAM,STAT1,STAT3,STAT4,STAT5A,STAT5a/b,STAT5B,STAT6,SYK,TBX21,TJP2,TP53,TP63,TWIST,TYK2	ABCA8,ABCA9,ABCC1,ABCE1,ABCF2,ABCF3,ACAA2,ACACB,ACAN,ACAP1,ACOT1,ACSM2B,ACTG2,ACVR1B,ACVR2A,ACVRL1,ADARB1,ADCYAP1,ADD3,ADGRA3,ADGRG6,ADH1B,ADK,AGFG2,AGT,AGTR1,AHCY,AHSG,AIMP2,AK2,ALOX15,ALPL,ANKRD17,ANKRD6,ANP32A,ANXA2,APLN,APOA1,APOA4,APOL1,AQP11,AQP8,AR,AREG,ARFIP2,ARG2,ARHGAP15,ARIH1,ASB7,ASRGL1,ATAD3A,ATP11A,ATP5PB,AZIN1,B4GALNT3,BANF1,BATF,BCAR3,BCCIP,BCS1L,BEX1,BICD2,BIRC5,BLM,BMAL2,BMF,BMP3,BMPER,BNIPL,BUB1,BUB1B,BYSL,BZW2,C1QBP,C1QTNF7,C4BPB,CA3,CA9,CACHD1,CALM1 (includes others),CALML5,CAMK2B,CAPN12,CARTPT,CASP14,CBR1,CCDC124,CCL11,CCL13,CCL2,CCN5,CCNB1,CCND2,CCR1,CCT4,CCT7,CCT8,CD14,CD209,CD27,CD3D,CD48,CD52,CD58,CD9,CDC20,CDC25C,CDC37,CDC5L,CDC7,CDCA5,CDCA8,CDH12,CDH13,CDH2,CDK1,CDK2AP1,CDKN2D,CDKN3,CDO1,CDON,CDX2,CEACAM6,CEBPA,CEBPB,CELSR2,CENPA,CENPE,CENPF,CENPL,CENPM,CENPN,CENPU,CEP55,CFH,CHI3L1,CHN1,CKAP2,CKAP4,CKAP5,CLCA2,CLDN7,CLEC4D,CLEC5A,CLEC6A,CLEC9A,CLIC6,CLPS,CLSPN,CLSTN2,COA7,COL24A1,COL4A5,COL4A6,COL5A3,COL6A2,COQ2,COQ3,COX10,COX8A,CPE,CPM,CPT1C,CRIPTO,CSDC2,CSDE1,CSF2,CSNK1A1,CSNK2B,CSPG4,CST5,CSTB,CTNNA2,CTPS1,CTSC,CTSS,CUL1,CX3CL1,CXCL14,CXCR3,CXCR5,CXXC4,CYB5A,CYP39A1,CYP3A7,DBF4,DDC,DDIAS,DDR1,DDX10,DDX18,DDX5,DEPDC1,DEPTOR,DGKI,DNAI3,DNAJB4,DNAJB5,DNAJB6,DNAJC11,DNASE1,DNM1,DNM1L,DNMT1,DPP4,DPYD,DR1,DSC3,DTYMK,DUSP11,DUSP2,DUT,DYSF,E2F2,EEF1D,EEFSEC,EFL1,EIF2A,EIF3G,EIF4A3,EIF4E,EIF4G1,EME1,EMID1,EMP2,EN1,ENO2,ENPEP,ENTPD1,EPAS1,EPHA8,ERCC1,ERCC6L,ERMP1,ESPL1,EVX1,EXOSC4,EYA2,EYA4,F2RL2,FABP2,FAM20A,FANCI,FBP2,FBXL14,FBXO22,FCGR2A,FCMR,FCRL1,FGD4,FGD5,FGF1,FGF12,FGF20,FGF7,FJX1,FKBP1B,FKBP4,FLCN,FLT3,FMO2,FMOD,FOXJ1,FSCN1,FXN,FZD5,FZD7,GABPB1,GABRA3,GADD45G,GALNT18,GAS2L1,GCNT4,GEM,GEMIN5,GFI1B,GGA2,GIT2,GJA1,GLI1,GLI3,GLIS1,GNA12,GPC3,GPM6B,GPR156,GPR176,GPR63,GPR84,GPSM2,GRIN2A,GRK4,GRPR,GSTA2,GTSE1,GULP1,GYS2,GZMA,GZMK,H19,H2BC18,H2BC5,HAS1,HBB,HCAR2,HCN1,HHIP,HJURP,HM13,HMGB2,HNRNPAB,HNRNPC,HNRNPH1,HOXA9,HSP90AB1,HSPA4,HSPA8,HSPD1,HSPE1,HTR7,ICAM5,IDH3A,IGFBP7,IGHM,IKZF3,IL13RA2,IL1A,IL1B,IL20RA,IL24,IL36G,IL6,IL7,ILDR2,ILF3,INCENP,INMT,INO80,INS,IPO7,IQGAP1,IRX3,ITGA5,ITIH5,ITK,JPH3,KCNJ2,KCNJ5,KCNK6,KCNMB1,KCNQ5,KIF15,KIF20A,KIF22,KIFC1,KIRREL3,KLLN,KLRB1,KLRC2,KLRG1,KNL1,KPNA2,KRT10,KRT4,KRT5,KRT6A,KRT6C,LAMA1,LAMA2,LAMB3,LBP,LCN2,LCT,LEO1,LFNG,LGI2,LGR4,LHFPL6,LHX9,LMNB1,LMO3,LRP11,LRP8,LRRC15,LRRN3,LSM10,LSM6,LTB,LTBP4,LTBR,LY75,LY9,LYL1,LYVE1,MAD2L1,MAD2L2,MAN1A1,MAP3K14,MAPKBP1,MARVELD2,MAST3,MATN3,MATN4,MCAT,MCM10,MDK,MECR,MEGF10,METAP1,METAP2,MFN2,MGAT4A,MGP,MICOS10,MIOX,MIR205HG,MIS18A,MLF2,MLLT3,MMP13,MMP15,MMP24,MMP25,MMP9,MND1,MPHOSPH6,MPI,MPV17,MRC2,MRPL1,MRPL12,MRPL14,MRPL16,MRPL27,MRPL30,MRPL38,MRPS2,MRPS24,MRPS6,MS4A1,MT-ND6,MT1X,MTERF3,MTMR11,MTREX,MUC20,MYT1,NALCN,NAP1L4,NASP,NAT10,NCAPH,NCL,NCOA2,NCS1,NDC1,NDC80,NDUFS3,NDUFS4,NDUFS6,NDUFS8,NECTIN1,NEK2,NEK3,NETO2,NFATC1,NFKB1,NHP2,NIFK,NMD3,NOD2,NOP10,NOP56,NOP58,NPHS1,NPM1,NPNT,NPW,NR1H3,NR5A2,NRAP,NRAS,NRN1,NRXN2,NSD1,NUDC,NUP160,NUP188,NUP205,NXPE2,ODAD1,ODAD2,OIP5,OLA1,OMD,ONECUT1,ONECUT2,ORC1,ORM1,OXCT1,P3H1,P3H2,PAG1,PAICS,PAK3,PAPLN,PARVB,PBX1,PCDH10,PCDH20,PCDHA5,PCDHB5,PCDHGC3,PCGF5,PCLAF,PCSK1N,PCSK5,PDCD1LG2,PDHX,PDSS1,PDX1,PDZK1,PEF1,PGM1,PGR,PHB2,PHF5A,PIMREG,PIP4K2A,PLA2G2D,PLEC,PLEKHG1,PLEKHG2,PLIN4,PLK4,PNLIPRP1,PNO1,PNP,PNPLA7,PNPT1,POLD2,POLE3,POLR1C,POLR2D,POLR2F,POLR3D,POLR3E,PON3,POU2F1,PPID,PPM1B,PPM1G,PPME1,PPP1R14A,PRAP1,PRKAA1,PRKAR1B,PRLHR,PRMT1,PROS1,PRPF4,PRR11,PRR15L,PRSS3,PRX,PSEN1,PSENEN,PSMA4,PSMA7,PSMC3IP,PSMD12,PSMD14,PSMD2,PSMD7,PSRC1,PTGER4,PTMA,PTPRB,PTPRF,PTTG1,PTX3,PUM3,PURG,PUS7,PWP1,PYGL,RAB11FIP1,RAC3,RAD23A,RAD51,RAD51AP1,RAD54L,RAET1E,RAI14,RAN,RANBP1,RARS1,RASAL3,RASL11A,RASL12,RASSF3,RBBP8,RBPJ,RCAN1,RCC1,RCN2,RCN3,RECQL4,REG3G,RELN,RENBP,RERG,RFC4,RFTN1,RHOU,RILPL1,RIN1,RIOX2,RNF144B,RNPS1,RPL11,RPL22,RPL35,RPL4,RPLP1,RPS17,RPS6KB2,RPS8,RRM2,RRP12,RTCB,RUNX2,RUVBL2,RYR2,S100A2,S100A7,S1PR3,SAMD11,SAMM50,SATB1,SCAMP5,SCARA5,SCARF1,SCG5,SCGN,SCIN,SCTR,SDAD1,SEC31A,SEL1L,SEMA6D,SERPINI1,SFPQ,SFRP5,SFXN1,SGO2,SH2D2A,SHCBP1,SI,SIGLEC15,SIPA1L3,SIRT2,SKP2,SLAMF6,SLC1A3,SLC25A21,SLC29A1,SLC2A2,SLC35A1,SLC35D3,SLC39A4,SLC41A2,SLC6A15,SLCO1B1,SLCO3A1,SMARCA4,SMARCB1,SMC4,SMYD1,SNRK,SNRPA1,SNRPD1,SNRPD3,SNRPG,SOSTDC1,SPAG5,SPATA13,SPC24,SPINK1,SPINT2,SPRR1A,SPRR2D,SPSB1,SPTBN1,SRGAP3,SRPK2,SRPRB,STAMBPL1,STAP1,STEAP3,STIP1,STK17A,STRAP,SULT1A3/SULT1A4,SYBU,SYCN,TACC1,TBC1D10C,TBCA,TBRG1,TC2N,TCF19,TCOF1,TEAD4,TECR,TENM4,TERT,TESMIN,TGM1,TGOLN2,THAP8,THOP1,THRA,TIMM44,TINAG,TINCR,TIPARP,TIPIN,TM4SF20,TMEM100,TMEM119,TMEM140,TMEM158,TMEM45B,TMEM52,TMEM72,TMEM87A,TMT1A,TNFAIP8L1,TNFRSF1A,TNN,TOMM22,TOMM40,TP53INP1,TPSAB1/TPSB2,TPX2,TRAM1,TRANK1,TRAPPC3,TRHDE,TRIM29,TRIM31,TRIP13,TRMT10C,TTC27,TTLL6,TUBA1B,TUBA1C,TUBB,TUBG1,TUFM,TULP3,TXK,TXN,TXN2,TXNRD3,UBAC1,UBD,UBE2C,UBE2S,UBE2T,UCP2,UGT2A3,UIMC1,UPK2,USO1,USP1,USP3,USP30-AS1,USP8,UTRN,VIM,VRK2,VSIG1,WIF1,WNK1,XIAP,YARS1,YBX1,YBX3,YIPF2,YRDC,YTHDC1,YWHAG,ZAP70,ZCCHC18,ZCCHC2,ZDHHC2,ZEB1,ZFP36,ZNF750,ZNG1A,ZWILCH	803 (82)	81	EGR2	TCF12,TCF3,TRAF2		AREG
Chromosomal passenger	complex		3	Inhibited		-4.942	4.47e-14	0.0023	26S proteasome,Akt,AURKB,BCL2,BCL2L1,BIRC5,CASP3,CASP8,CDC20,CDCA8,CDK2,CHEK1,Chromosomal passenger,CTNNB1,Cyclin E,DNMT3A,DTL,EIF4B,EIF4EBP1,EP300,ESR1,FADD,FOXM1,GFAP,HDAC1,Histone h3,HSF1,INCENP,IRF3,MAVS,MDM2,MTOR,MYC,NFkB (complex),NFKBIA,NPM1,p70 S6k,PIN1,PKM,PLK1,PTEN,PTK2,RAC1,RACGAP1,RAD51,RASSF1,RB1,RPA1,RPS6KA1,SNCA,SNCB,SP1,STAT3,TERT,TP63,VEGFA,VIM,YY1	ABCA9,ABCE1,ABCF2,ABCF3,ABCG5,ACAN,ACVR1B,ACVR2A,ACVRL1,ADA2,ADARB1,ADARB2,ADGRG6,ADH7,AHSG,AIMP2,AKR1C1/AKR1C2,ALDH1B1,ALDH3A1,ALDH7A1,ALG3,ALOX15,ALPI,ANKRD17,ANP32A,ANPEP,APLN,APOA4,AQP3,ARFIP2,ARHGAP11A,ARID3B,ASPM,ASRGL1,ATAD3A,ATP11A,AZIN1,BATF,BCCIP,BCS1L,BHLHE22,BLK,BMAL2,BMP3,BMPER,BRIP1,BYSL,BZW2,C1QBP,CA2,CA3,CA9,CADPS,CALB1,CAMK2A,CAMK4,CAPN12,CASP14,CBLN4,CBS/LOC102724560,CCKBR,CCL11,CCN1,CCN5,CCNA1,CCT2,CCT4,CCT6A,CCT7,CCT8,CD14,CD160,CD1A,CD209,CD22,CD27,CD276,CD48,CD79B,CD9,CDC27,CDC45,CDC5L,CDC7,CDCA2,CDCA3,CDCA8,CDH13,CDH22,CDH6,CDON,CEACAM6,CEBPG,CELSR2,CENPL,CENPM,CENPN,CENPU,CES1,CFH,CHCHD3,CHI3L2,CIDEC,CIP2A,CLIC5,CLIC6,CLSPN,CNFN,COL24A1,COL4A5,COL4A6,COLEC12,CPE,CPM,CRHBP,CRIPTO,CSDC2,CSDE1,CSK,CSNK1A1,CSNK1E,CSPG4,CST1,CSTA,CTH,CTSC,CXCL14,CXXC4,CYGB,DCSTAMP,DDC,DDN,DDX18,DDX21,DDX41,DDX5,DEPDC1,DIAPH3,DLGAP5,DNA2,DPP10,DR1,DRAP1,DUSP11,E2F4,EEFSEC,EGFL7,EIF3A,EIF3G,EIF4E,EIF4G1,ELN,EME1,EMID1,EN1,ENTPD1,EPRS1,ERICH5,EVX1,EYA2,FABP1,FAM107A,FBLN5,FBP2,FCRL6,FEN1,FGD4,FGD5,FGF1,FGF12,FGF20,FGF9,FGFBP1,FJX1,FLCN,FMOD,FRK,FXR1,FZD7,G3BP1,GADD45GIP1,GALNT18,GAS1,GBP6,GCLM,GCNT4,GCSH,GDNF,GEM,GFPT2,GGA2,GINS2,GIT2,GLTP,GNA12,GPM6B,GRIA4,GRK4,GRPEL1,GUCY2C,GULP1,GYS1,GZMK,H2AZ1,H2BC4,HAPLN1,HAS1,HAS3,HBB,HDGFL3,HHEX,HHIP,HKDC1,HM13,HMGB2,HNRNPAB,HNRNPC,HNRNPH1,HNRNPU,HOMER1,HOXA9,HPX,HSD11B2,HSD17B3,HSPA4,HSPA9,HSPE1,ICAM5,IDH2,IDH3A,IGFBP7,IGHE,IL13RA2,IL1R2,IL20RA,IL24,IL32,ILF3,INCENP,INO80,IQGAP1,IRF6,IRX3,ISLR2,ITGA10,ITGA5,ITGAD,JMJD6,KCNA3,KCNIP4,KIF20A,KLHDC7B,KLRB1,KNL1,KRT16,KRT20,KRT5,KRT6A,KRT6B,KRT6C,KYNU,LAMA1,LBP,LFNG,LGALS7/LGALS7B,LGI2,LGR4,LHX5,LHX9,LIMD2,LIPA,LMNB1,LMNB2,LMO3,LTBP4,LZTR1,MAN1A1,MAN1C1,MAP3K14,MAP4K1,MAP4K4,MAPK11,MAPKBP1,MCM10,MCM2,MDK,METAP1,METAP2,MGAT4A,MICOS10,MIR205HG,MLF1,MMP15,MND1,MOGAT1,MPHOSPH6,MRPL11,MRPL17,MRPL3,MRPL55,MRPL58,MRPS23,MS4A1,MSTO1,MT-ND6,MT1X,MTERF3,MTIF2,MTUS1,MUC20,MYCBP,MYO1B,NALCN,NASP,NAT10,NCAPH,NCL,NCS1,NDC1,NDUFA6,NDUFA9,NDUFS8,NDUFV1,NEIL3,NFKBIB,NFKBIL1,NHP2,NLRP3,NOP2,NOP56,NOP58,NPM1,NPW,NR1H3,NRG1,NRGN,NSD1,NSD2,NUP160,NUP205,NUSAP1,ODAD2,OGA,OIP5,OLFM4,ONECUT2,OPRK1,ORC1,OXTR,P3H2,PAICS,PBX1,PC,PCDHB5,PCDHGC3,PDCD1LG2,PDE1A,PEF1,PER1,PGM1,PHB2,PIF1,PIMREG,PIWIL4,PKP1,PLCE1,PLEC,PLG,PLIN4,PLK3,PLK4,PLXNC1,PNO1,PNP,PNPT1,POLR1C,POLR2D,POLR3D,PON3,POU2F1,PPAT,PPIB,PPID,PPM1B,PPP1R3C,PRAP1,PRKAA1,PRMT1,PRPF4,PRPS1,PRR11,PSMA5,PSMC3,PSMD13,PSMD14,PTCH2,PTHLH,PTMA,PTMS,PTPRF,PTPRT,PTPRZ1,PURG,PUS7,PWP1,PYGL,RAB11FIP1,RABEPK,RAC3,RACGAP1,RAD54L,RAG1,RAI14,RANBP1,RARS1,RASAL3,RASGRP2,RASL11A,RASSF10,RASSF3,RBBP8,RBM14,RBP4,RCC1,RCN2,RELN,RENBP,RERG,RHOU,RIOX2,RNASEH1,RNF168,RNF182,RNF19B,RPL11,RPL35,RPL4,RPLP1,RPS17,RPS24,RPS6KB2,RPS7,RPS8,RUVBL2,S100A7,SAMD11,SAMD5,SATB1,SCAMP5,SCG3,SCIN,SCLY,SDK2,SEC31A,SEMA3F,SEMA6D,SEMA7A,SFN,SFPQ,SGO2,SH2D5,SH3GLB1,SIRT2,SLAMF6,SLC10A5,SLC18A2,SLC20A1,SLC25A17,SLC25A21,SLC25A6,SLC26A2,SLC29A1,SLC35A1,SLC37A4,SLC39A4,SLC3A1,SLC41A2,SLC46A3,SLC5A3,SLC6A15,SMAD1,SMARCA4,SNAP91,SNHG16,SNRPD1,SNRPF,SNX22,SORD,SOSTDC1,SOX7,SP5,SPATA13,SPC24,SPRR2D,SPRR3,SPRY4,SPX,SRPK2,SRSF1,SRSF2,SSBP1,ST6GALNAC2,STAR,STAT6,SV2B,SYCE1,SYP,TACC1,TACC3,TAF12,TAF13,TANC2,TBK1,TBRG1,TC2N,TEAD4,TERT,TESMIN,TEX11,TFAP2C,TGM1,TGOLN2,THAP8,TIPIN,TLR2,TMEM158,TMEM176B,TMEM255A,TMEM72,TMT1A,TNFAIP8L1,TNFRSF8,TNFSF13B,TNN,TNNT3,TPI1,TPSAB1/TPSB2,TRA2B,TRAM1,TRAPPC3,TRIM29,TRIM63,TSPO2,TUFM,TULP3,TXN,UBE2O,UBE2S,UBE2T,UBE3A,UBL3,UCP2,UGT2A3,UPK2,USP10,USP8,VRK2,VSNL1,WIF1,WNK1,XRCC2,XRCC6,YARS1,YBX3,YIPF2,YIPF4,YRDC,YTHDC1,ZNF750,ZP3	570 (58)	53				PLK1
FAM20C	enzyme	-0.237	3			-1.559	4.59e-14	0.0249	26S proteasome,AGER,AHR,AKT3,ALB,APC,APP,AR,ARNT,C3,C3AR1,C5,Ca2+,CaMKII,CARTPT,CASP4,CASP8,CCNE1,CD44,CDC25C,Cdc42,CDH2,Cdk (family),CDK5,CDKN1A,CDX2,COPS5,CREB1,CREBBP,CTNNB1,CTSD,DMP1,EGF,EGR1,EIF2AK2,EIF2AK3,EIF4EBP1,EPO,ERBB2,ERK1/2,estrogen receptor,F2,F3,F7,FADD,FAM20C,FBLN1,FCGR2B,FGF23,FOS,FOXO1,FOXO3,FYN,GLI1,GRIN1,GSR,HDAC3,HIF1A,HRAS,Hsp27,IFNA2,IFNA4,IFNB1,IGF1R,IKK (complex),INSR,IRF3,ITIH2,ITK,Jnk,KNG1,LTBP1,LYN,MAP2K1,MAP3K14,MAPK1,MAPK14,MAPK9,Mek,MET,MMP14,MMP9,MZF1,NCOR/LXR/RXR/oxysterol/9 cis RA,NFATC1,NFE2L2,NFKB1,Ngf,NHERF1,NLRP3,NOS2,NOTCH1,NQO1,NR3C1,NRAS,NTRK1,OSM,PARP1,PENK,PI3K (complex),PI3K (family),PKMYT1,PLA2G4A,PPIF,PPP1R3A,PRKAA1,PRKAR1A,PRKCD,PRKD1,PTEN,PTK2B,PTPRN2,RAS,RELA,RELB,ROCK2,RPTOR,RUNX2,RXRA,SERPINC1,SERPINE1,SHC1,SLC2A2,SLC9A3,Smad2/3,SP1,SPI1,SPP1,SQSTM1,SRC,SREBF2,STAT1,STING1,SYK,TBK1,TCF4,TERT,TFCP2,Tgf beta,Tlr,TLR2,TLR4,TP53,TP73,TRPM2,TSC2,VCAN,Vegf,VTN,YAP1,YWHAZ	ABCA8,ABCA9,ABCC2,ABCC6,ABCE1,ABCG5,ABCG8,ACACB,ACAN,ACHE,ACKR2,ACOT1,ACTL6A,ACTN4,ACVR2A,ACVRL1,ADAMTSL2,ADARB2,ADCY2,ADD3,ADGRA3,ADPGK,AGFG2,AGT,AHCY,AIM2,AIMP1,AKT1S1,ALB,ALG3,ALKAL2,ALOX15,ALPL,AMY2B,ANGEL1,ANKRD1,ANP32A,ANPEP,ANXA4,AOX1,APAF1,APOC1,APOL1,AQP11,AQP7,AQP8,AQR,ARG2,ARHGAP11A,ARID1B,ASB7,ASGR2,ASRGL1,AURKA,B3GALT2,BBOX1,BEX1,BICD2,BIRC5,BIRC7,BLK,BLM,BMAL2,BNC1,BNIPL,BRINP3,BST1,BYSL,BZW2,C16orf74,C19orf33,C1QTNF7,C4BPB,C5AR2,CA12,CA2,CACNA1E,CACNA2D4,CADM3,CADPS,CALML5,CALN1,CALU,CAPZA1,CASP12,CAV1,CBLN1,CBLN4,CBR1,CCDC85A,CCDC88B,CCKBR,CCL11,CCL13,CCL2,CCL21,CCL7,CCNA2,CCNE1,CCT6A,CCT7,CD14,CD177,CD19,CD1A,CD2,CD22,CD247,CD40LG,CD48,CD52,CD79B,CD9,CDC20,CDC23,CDC25A,CDC27,CDC37,CDCA2,CDCA3,CDCA4,CDH12,CDH13,CDH17,CDK1,CDK5RAP1,CDO1,CDON,CDSN,CDX2,CEACAM6,CEBPG,CELA2A,CELA3B,CENPA,CENPE,CENPH,CEP131,CEP55,CEP85,CFH,CHAF1A,CHAF1B,CHEK2,CHI3L1,CHRNB2,CKAP2,CLDN7,CLDN9,CLEC4D,CLEC5A,CLMP,CLSTN2,CNNM1,COL4A5,COL4A6,COL6A1,COL6A6,COLEC12,COPB2,COQ2,COQ3,CORIN,COX10,CPA1,CPB1,CPE,CPNE7,CPT1C,CRHBP,CRIPTO,CRTAC1,CSDC2,CSE1L,CSF1,CSF2,CSF3,CSNK1E,CSNK2B,CSTA,CTH,CTNNA2,CTRB2,CTRL,CTSC,CX3CL1,CXXC4,CYCS,CYFIP2,CYP2C19,CYP39A1,CYP3A7,DAB1,DACT2,DBH-AS1,DCX,DCXR,DDIAS,DDX39A,DDX41,DDX5,DEAF1,DENND5A,DEPTOR,DESI1,DGCR8,DGKI,DHCR24,DIRAS3,DLX5,DNAAF10,DNAI3,DNAJA4,DNAJB4,DNAJB5,DNAJB6,DNM1,DNMT1,DPEP1,DR1,DRAP1,DSC3,DSG1,DSG3,DTL,DUS2,DUS3L,DUSP11,DUSP9,DYSF,ECH1,EIF2A,EIF2D,EIF3G,ELF1,EMID1,EN1,ENO1,ENO2,EPAS1,EPHA6,ERBB3,ERC1,ERCC6L,ERO1B,ESPL1,ETF1,EVL,EYA1,EYA2,EYA4,F2RL3,FABP2,FABP5,FAH,FAM107A,FAM20A,FAM78B,FAM89B,FANCE,FANCI,FARSB,FBLN5,FBXL14,FCGR2A,FEM1B,FGD2,FGF1,FGF12,FGF5,FMO2,FMOD,FOSL1,FOXJ1,FRMD3,FTSJ1,FUBP1,FUCA2,FXR1,FZD5,FZD7,G6PC1,GAL3ST1,GALC,GAS1,GAS2,GAS2L1,GATA5,GBP6,GCDH,GDNF,GEMIN6,GGA2,GINS2,GINS3,GINS4,GJA1,GJB3,GJB5,GKN1,GKN2,GLI1,GLIS1,GLTP,GPR3,GPR84,GPR85,GPSM2,GRAP2,GRID1,GRIN2A,GRM3,GRM7,GRP,GSDMC,GSTA1,GSTA2,GTSE1,GUCY1A2,GUCY2C,GYS1,H19,H2AZ1,H2BC5,HAPLN1,HAS1,HAS3,HASPIN,HBEGF,HCAR2,HES2,HJURP,HKDC1,HMG20B,HMMR,HNF1A-AS1,HNRNPA1,HOMER1,HORMAD1,HOXA2,HPX,HS3ST3A1,HSD11B2,HSD17B10,HSF2BP,HSPA1A/HSPA1B,HSPA4,HSPA9,HTR2A,HTR7,HYAL3,IBSP,IDO2,IER3,IGHM,IL13RA2,IL32,IL37,IL7,ILDR2,ILF3,IMP4,INSR,IPO7,IQGAP1,IRX3,ISG20,ITGA5,ITGAD,ITGAL,ITIH5,ITK,JPH3,KCNA3,KCND1,KIF18A,KIF4A,KIRREL3,KLHDC7B,KLHL21,KLLN,KLRB1,KLRG1,KNL1,KYNU,LAMB3,LARP6,LARS1,LBP,LCT,LFNG,LGALS4,LHFPL6,LIMD2,LRRC1,LTB4R,LTBP4,LTBR,LY75,LY9,LYL1,LZTR1,MAD2L2,MADCAM1,MAN1A1,MAN1C1,MAP4K1,MAST3,MASTL,MATN4,MCTP1,MDK,MECR,MEIS2,METAP2,METRNL,METTL1,MFN2,MFSD2A,MGAT4A,MIA2,MLF1,MLF2,MME,MMP10,MMP13,MMP24,MMP9,MPHOSPH10,MPHOSPH6,MPI,MPV17L,MRC2,MRPL1,MRPL14,MRPL16,MRPL27,MRPL30,MRPL38,MRPS11,MRPS2,MRPS24,MRPS6,MRTO4,MS4A2,MT1G,MTERF3,MTMR4,MTUS1,MTX3,MUC13,MUSK,MYBBP1A,MYO1B,MYO5A,MYT1,NAP1L4,NAT10,NCAPD2,NCAPG,NCR3LG1,NDUFA9,NDUFS3,NDUFS4,NDUFS8,NDUFV1,NECAP1,NEIL3,NEK3,NFKBIB,NHP2,NKAIN2,NLRP3,NOD2,NOP58,NPHS1,NPM3,NPNT,NR1H3,NR2F1,NR2F2,NRAP,NRAS,NRG3,NRGN,NRIP3,NRN1,NUDCD2,NUP188,OASL,ODAD2,ONECUT2,OPRK1,OXTR,P3H1,P3H2,PAG1,PAICS,PALMD,PANX1,PAPPA,PARD3B,PARD6B,PARD6G,PARP3,PCDH10,PCDH19,PCDH20,PCDHA5,PCDHGA2,PCDHGB6,PCDHGC3,PCGF3,PCSK1N,PCSK5,PDHX,PDSS1,PDZK1,PES1,PEX5,PHF5A,PI16,PIANP,PIEZO2,PIF1,PIR,PIWIL4,PKDCC,PKHD1,PKM,PLA2G2D,PLA2G5,PLCD3,PLEKHG1,PLK3,PLK4,PLLP,PLXNC1,PNLIP,PNO1,PNP,PNPT1,POLG,POLQ,POLR1B,POLR2D,POLR2F,POLR3D,POLR3E,POLR3G,POLR3H,PON3,POU2F1,PPAN,PPAT,PPID,PPIH,PPME1,PRDX2,PRKAA1,PRKAB1,PRKCG,PRMT1,PRR15L,PSEN1,PSMA4,PSMA5,PSMA7,PSMD12,PSMD13,PSMD14,PSMD7,PTCH2,PTF1A,PTGER4,PTGS1,PTMS,PTPN14,PTPRT,PUM3,PURG,PUS7,PYGL,QPCT,RAB20,RAB38,RABEPK,RABGGTB,RACK1,RAD51AP1,RAD52,RAMP1,RAN,RANGAP1,RASL11A,RASSF3,RBM38,RBMX,RBP2,RBP4,RBPJ,RBPJL,RBPMS,RBX1,RCAN1,RCN3,RD3,RECQL4,REG1A,REG3G,RELA,RELB,RELN,RERG,RFC5,RFX2,RGS10,RGS20,RGS22,RHOU,RILPL1,RIN1,RNASEH1,RNASEH2A,RNF111,RNF144B,RNF187,RPL5,RPLP1,RPP40,RPS24,RPS6KA2,RPS6KA3,RPS7,RRP12,RUNX1T1,RUNX2,RUVBL1,RUVBL2,RXRA,RYK,S100A12,S100A9,S1PR5,SACS,SAMD3,SAMM50,SARS1,SATB1,SCARA5,SCG5,SCML4,SEL1L,SELE,SEMA3D,SEMA4D,SENP5,SERPIND1,SERPINI1,SFN,SFRP5,SFXN1,SFXN3,SGO2,SH2D1B,SHCBP1,SHISA2,SI,SIAH2,SIGLEC15,SIGLEC8,SIRT2,SLC10A5,SLC16A4,SLC18A2,SLC1A1,SLC1A2,SLC25A15,SLC26A3,SLC29A1,SLC35C2,SLC38A3,SLC41A2,SLC46A3,SLC4A3,SLC5A1,SLC6A9,SLCO1B1,SLCO2A1,SLCO3A1,SMARCA4,SMARCB1,SMC4,SMOC2,SMPD4,SMYD1,SNAP91,SNHG16,SNRNP25,SNRPD3,SNRPF,SNTA1,SORD,SP5,SPAG5,SPHK1,SPINK1,SPINT2,SPOCD1,SPRR1A,SPSB1,SPTBN5,SRSF3,SSB,SSBP1,SSRP1,SST,SSTR5,ST6GALNAC5,ST8SIA1,STAP1,STAR,STAT6,STC2,STEAP3,STIL,STK17A,STK32B,STK4,SYNE2,SYP,TAF12,TAF13,TAF4B,TARDBP,TBC1D2,TBCA,TBRG1,TBX21,TCF15,TCF21,TCFL5,TCN2,TFAP2C,TGFBI,TGOLN2,THOP1,THRA,TIMM44,TIPIN,TLR2,TM4SF20,TMEM132A,TMEM140,TMEM158,TMEM184B,TMEM204,TMEM52,TMT1A,TNFAIP8L1,TNFRSF19,TNFRSF1A,TNPO2,TNS2,TOP1MT,TOP2A,TP53INP1,TP63,TPD52,TRAM1,TRANK1,TRAPPC3,TREH,TREML2,TRHDE,TRIM31,TRIP13,TRMT10C,TROAP,TRPA1,TRPV4,TRPV6,TSHZ1,TSHZ2,TSPO2,TSR1,TTC27,TUBB,TUFM,TULP3,TULP4,TXNRD3,UBD,UBL3,UCK2,UCP2,UGT2A3,UIMC1,UMPS,UQCC2,URI1,USP1,USP3,USP30-AS1,USP39,USP46,USP8,VDAC1,VGF,VPREB3,VRK1,VRK2,VSIG1,VSNL1,WDR12,WEE1,WNK1,WT1,XCR1,XIAP,XRCC2,YARS1,YBX3,YIPF4,YWHAG,YWHAQ,ZBTB16,ZBTB34,ZCCHC18,ZDHHC14,ZNF423,ZNF667,ZNF704	833 (151)	141				ALB,DMP1,KNG1
SETD6	enzyme	-0.097	3	Activated		4.717	4.64e-14	0.0442	26S proteasome,AHR,Akt,Ap1,ATF2,BCL2,BCL2L1,CASP3,CCND1,CDC20,CEBPA,CHEK1,CSF2,CTNNB1,CXCL8,cytokine,DNMT3A,EIF4B,ELF3,ESR1,estrogen receptor,FADD,FOXM1,HIF1A,HNF4A,HSF1,IKBKB,IKK (complex),IL1B,IL6,IRF4,JUN,MAPK8,MAVS,MMP2,MYC,NFkB (complex),NFkB (family),NFKB1,NFKB2,NLRP3,NOS2,NPM1,NR1I2,PIN1,PLAT,PLK1,POU2F2,PPARG,PRKCD,PTEN,PTK2,PXR/RXRA/pxr ligand/retinoic acid,RAD51,RAR/RXR/retinoic acid,REL,RELA,RELB,RPS6KA1,SETD6,SMAD3,SNCA,SNCB,SP1,STAT1,STAT3,STAT3/STAT3,STAT4,STAT5A,TERT,TP53,TP63,VIM,YY1	ABCA9,ABCB1,ABCE1,ABCF2,ABCF3,ABCG5,ACACB,ACAD9,ACAP1,ACHE,ACKR2,ACMSD,ACOT1,ACTL6A,ACTN4,ACVR1B,ACVR2A,ADA2,ADARB2,ADGRG6,ADH1B,ADH7,ADK,ADORA2B,ADRB2,AEN,AGT,AIM2,AIMP2,AIRE,AKIP1,AKR1C1/AKR1C2,ALDH1B1,ALDH7A1,ALG3,ALOX15,ANKRD17,ANLN,ANP32A,APLN,APOC1,APOD,APOL1,AQP7,AQP8,ARFIP2,ARHGAP11A,ARHGAP15,ARHGEF19,ASB7,ASPM,ASRGL1,ATAD3A,ATP5MC3,ATP5PB,ATP7B,AZIN1,BATF,BCS1L,BEX1,BHLHE22,BHLHE41,BICD2,BIRC5,BLK,BMF,BMP3,BMPER,BRIP1,BYSL,C11orf58,C1QBP,C1QTNF7,CA3,CA9,CACNA1E,CADPS,CALB1,CALM1 (includes others),CALML5,CAMK4,CAPN12,CASP14,CBLN4,CBR1,CBS/LOC102724560,CCKBR,CCL11,CCL13,CCL2,CCL21,CCL25,CCL7,CCL8,CCN5,CCNB1,CCNB2,CCND2,CCT2,CCT4,CCT6A,CCT7,CCT8,CD1A,CD209,CD27,CD276,CD3D,CD48,CD6,CD79B,CD9,CDC27,CDC37,CDC5L,CDC7,CDCA2,CDCA5,CDH12,CDH22,CDH6,CDO1,CDX2,CEACAM6,CEBPB,CELA2A,CELA3B,CELSR2,CENPH,CENPL,CENPM,CENPN,CENPU,CEP55,CHAF1A,CHAF1B,CHEK2,CHST6,CIDEC,CIP2A,CITED4,CKAP2,CKAP4,CLCA2,CLDN7,CLEC2B,CLEC4D,CLEC6A,CLIC6,CLK3,CLSPN,CNNM1,COL9A1,COLEC12,COPS4,COQ2,COQ3,CORIN,COX10,CPB1,CPE,CPM,CPT1C,CRHBP,CRIPTO,CSDC2,CSDE1,CSE1L,CSF1,CSF2,CSNK1A1,CSNK1E,CSPG4,CST1,CSTB,CTPS1,CTRL,CTSC,CTU2,CX3CL1,CXCL14,CXXC4,CYP2C19,CYP39A1,CYP4B1,DACT2,DAPK1,DBF4,DBH-AS1,DCLRE1B,DDC,DDIAS,DDN,DDR1,DDX18,DDX41,DDX5,DEPDC1,DIAPH3,DIRAS3,DISP2,DKC1,DLGAP5,DLX5,DNA2,DNAI3,DNAJB5,DNAJB6,DNAJC11,DNASE1,DNM1,DPEP1,DPP10,DRAP1,DSC3,DTL,DTYMK,DUS2,DUSP11,DUSP2,DUSP5,DYSF,E2F4,ECH1,EDARADD,EEF1B2,EGFL7,EIF3G,EIF4E,EIF4G1,EME1,EMID1,ENDOG,EPAS1,EPHA2,EPHA6,ERCC1,ESCO2,ESPL1,EVX1,EYA2,F11,F2RL2,FABP3,FABP5,FAM107A,FANCE,FANCI,FBXO22,FCRL1,FCRL6,FEM1B,FEN1,FGD4,FGD5,FGF1,FGF12,FGF20,FGF9,FGFBP1,FILIP1,FJX1,FKBP1B,FLCN,FMOD,FN1,FOXJ1,FRK,FXR1,G0S2,GABPB1,GADD45GIP1,GAL3ST1,GALNT18,GATM,GCLM,GCNT4,GCSH,GDNF,GEM,GFI1B,GFPT2,GINS2,GIT2,GJB3,GLTP,GNA12,GNAI3,GNMT,GP5,GPM6B,GPR156,GPR63,GPR84,GPR85,GPRIN2,GRAP2,GRIA4,GRIN2A,GRK4,GTF2H4,GTSE1,GUCY2C,GULP1,GYS2,GZMA,GZMK,H2AZ1,H2BC12,H2BC4,H2BC5,HAPLN1,HAS3,HAUS8,HDC,HDGFL3,HES6,HHIP,HKDC1,HM13,HMMR,HNF4G,HNRNPAB,HNRNPC,HNRNPH1,HNRNPU,HOMER1,HOTTIP,HOXA13,HOXA9,HSD17B2,HSD17B3,HSPA4,HSPA9,HSPE1,IBSP,ICAM5,IDH2,IDH3A,IER3,IGHE,IGHM,IK,IL13RA2,IL1A,IL1B,IL1R2,IL20RA,IL24,IL32,IL37,IL6,IL7,INCENP,INMT,INO80,INSC,IQGAP1,IRX3,ITGA10,ITGAL,ITIH5,ITK,JPH3,KCNA3,KCNIP4,KCNK6,KCNMB1,KIF11,KIF15,KIF20A,KIF22,KIF2C,KIFC1,KIT,KLHDC7B,KLLN,KLRG1,KNL1,KNSTRN,KPNA2,KRT5,KRT6A,KRT6B,KRT6C,KYNU,LCN2,LFNG,LGALS7/LGALS7B,LGI2,LGR4,LHX9,LIMD2,LMNB2,LMO3,LRRC32,LTB,LTBP4,LTBR,LY9,LYL1,LZTR1,MADCAM1,MAN1A1,MAN1C1,MAP3K14,MAP4K1,MAP4K4,MAPK11,MAPRE1,MASTL,MATN4,MCAT,MCM10,MCM2,MCTP1,MEF2A,MEIS2,MELK,METAP1,METAP2,METRNL,MFSD2A,MGAT4A,MIA2,MICOS10,MIR205HG,MLF1,MLF2,MMP13,MMP24,MMP25,MMP9,MND1,MPHOSPH6,MPI,MRPL1,MRPL16,MRPL30,MRPL38,MRPL39,MRPS11,MRPS2,MRPS24,MRTO4,MS4A1,MT-ND6,MT1G,MT1H,MT1L,MTERF3,MUC13,MUC20,MUC3A,MYCBP,MYO5A,NALCN,NAP1L4,NASP,NAT10,NCAPD2,NCAPH,NCL,NCOA2,NCS1,NDC1,NDC80,NDUFS3,NDUFS4,NDUFS6,NDUFS8,NDUFV1,NEIL3,NFKB1,NHP2,NOP2,NOP58,NPHS1,NPM1,NPNT,NPW,NR2F1,NR2F2-AS1,NRG1,NRN1,NSD1,NSD2,NUDCD2,NUP153,NUP160,NUP205,NUSAP1,ODAD2,OIP5,OIP5-AS1,ONECUT2,OPRK1,P3H2,PAICS,PAK3,PALMD,PAPPA,PARD6G,PBX1,PCDH10,PCDH19,PCDHA5,PCDHB5,PCDHGC3,PCGF5,PCLAF,PCOLCE,PDCD1LG2,PDE1A,PDK4,PDSS1,PDX1,PEF1,PGM1,PHB2,PI15,PIF1,PIMREG,PIWIL4,PKP1,PLA2G2D,PLA2G3,PLA2G4E,PLA2G5,PLCE1,PLD5,PLEC,PLEKHG1,PLK1,PLK2,PLK3,PLK4,PLXNC1,PNO1,PNPT1,POLD2,POLG,POLR1B,POLR2D,POLR3D,POLR3E,POLR3G,PON3,PPAT,PPIB,PPID,PPM1B,PPME1,PPP1R14B,PPP1R3C,PRAP1,PRDX2,PRKG1,PRMT1,PROS1,PRPF4,PRR11,PRR7,PRSS1,PRX,PSEN1,PSMA5,PSMC3,PSMD12,PSMD13,PSMD14,PSMD2,PSRC1,PTCH2,PTGFR,PTPRF,PTPRT,PTX3,PUM3,PURG,PUS7,PWP1,QPCT,RAB11FIP1,RAB20,RABEPK,RAD23A,RAD54L,RAI14,RAMP1,RAN,RANBP1,RARS1,RASAL3,RASGRP2,RASL11A,RASL12,RASSF3,RBBP8,RBM14,RBP2,RBP4,RBPJ,RCC1,RCN1,RCN2,RCN3,REG1A,RELA,RELB,RELN,RENBP,RERG,RHOU,RHPN2,RIN1,RINT1,RIOX2,RIPK3,RNASEH1,RNF144B,RNF19B,RPL11,RPL12,RPL35,RPL4,RPL5,RPLP1,RPS17,RPS24,RPS6KA2,RPS6KB2,RPS7,RPS8,RUVBL2,RXRA,RYR2,S100A2,S100A3,S100A7,S1PR3,SAMD11,SAMM50,SASS6,SBSN,SCAMP5,SCG3,SCG5,SCIN,SCLY,SCPEP1,SCTR,SDK2,SEC31A,SEL1L,SELE,SEMA6D,SEMA7A,SERPINB3,SERPIND1,SERPINI1,SFN,SFPQ,SFXN1,SGO2,SH2D2A,SH2D5,SI,SKA3,SLAMF6,SLC10A5,SLC16A4,SLC18A2,SLC1A2,SLC20A1,SLC22A4,SLC25A21,SLC26A2,SLC29A1,SLC2A2,SLC35A1,SLC37A4,SLC39A4,SLC3A1,SLC41A2,SLC46A3,SLC4A4,SLC5A3,SLC6A15,SMARCA4,SMARCB1,SMOC2,SNAP91,SNRK,SNRNP25,SNRPD1,SNRPF,SNTA1,SNTB1,SNX22,SORD,SOSTDC1,SOX7,SP5,SPAG5,SPATA13,SPC24,SPINK1,SPINT2,SPRR2A,SPRR2D,SPRY4,SPX,SRA1,SRGAP3,SRP19,SRPK2,SRSF1,ST6GALNAC2,STC2,STEAP3,STK17A,STXBP5,SUCNR1,SULT1A3/SULT1A4,SV2B,SYBU,SYCE1,SYP,TACC1,TAF12,TAF13,TBCA,TBK1,TBRG1,TC2N,TCFL5,TCN2,TDO2,TEAD4,TENM4,TERT,TESMIN,TEX11,TFRC,TGM1,TGOLN2,THAP8,THOP1,TICRR,TIMM44,TIPIN,TLK2,TLNRD1,TLR2,TMEM132A,TMEM255A,TMEM72,TMT1A,TNFAIP8L1,TNFRSF1A,TNFRSF8,TNN,TNNT3,TOMM22,TOMM40,TRA2B,TRAIP,TRAM1,TRAPPC3,TRIB2,TRIM29,TRIM63,TRIM65,TRIP13,TSPAN31,TSPO2,TSR1,TUBA1B,TUBA1C,TUFM,TULP3,TXN2,TXNRD3,UBD,UBE2S,UBE2T,UBL3,UGT2A3,UIMC1,UNC5B,UPK2,UQCRFS1,USO1,USP30-AS1,UTRN,UTS2B,VCAM1,VDAC1,VRK1,VRK2,VSNL1,WIF1,WNK1,XIAP,XPO5,XRCC2,XRCC6,YARS1,YBX3,YIPF2,YIPF4,YRDC,YTHDC1,YTHDF2,ZFP36,ZNF667,ZNF750,ZP3	819 (74)	73					PLK1
NIBAN2	transcription regulator	-0.148	3	Inhibited		-2.146	4.64e-14	0.0269	Akt,AKT1,AKT2,Alpha catenin,Ap1,APC,APEX1,AR,ATM,AXIN1,BCL2,BIRC2,BTRC,calpain,CASP1,CASP3,CASP4,CASP8,CCND1,CCNE1,CDC25A,Cdc42,CREB1,CREBBP,CTNNB1,Cyclin E,DICER1,E2F4,EIF2AK2,EIF2S1,ERK,ESRRA,ETS2,EZH2,FOS,FOXO4,GGA3,GRIN2A,GSDME,GZMB,HDAC1,Histone h3,HRAS,IKBKB,IL18,IL1B,IRF3,ITGB1,Jnk,LEF1,MAGI1,MAP2K1,Mapk,MAPK1,MAPK14,MAPK3,MAPKAPK2,Mek,Mmp,MMP2,MMP9,MYC,NANOG,NF2,NFAT (complex),NFKB1,NFKBIA,NIBAN2,NKX2-1,NLRP3,p70 S6k,PARP,PARP1,PARP3,PI3K (complex),PLA2G4A,PLCE1,POU5F1,PPARG,PRKCD,PRKN,PTEN,PTGS2,PTK2,RAC1,Raf,RAF1,RB1,RBL1,RBL2,RELA,RIPK1,ROCK1,SMPD1,SNAI2,TBK1,TCF3,TCF7L2,TERT,TIMP1,Tlr,TP53,TP73,VDR,VIM,Wnt	ABCA3,ABCA9,ABCB1,ABCC2,ABCE1,ABCF2,ABCF3,ABCG5,ABCG8,ACADL,ACAN,ACKR2,ACTC1,ACTN4,ADA2,ADAMTSL1,ADARB1,ADCYAP1,ADD3,ADGRA3,ADGRG6,ADGRL3,AEN,AGO3,AIRE,AKAP11,AKIP1,AKR1C1/AKR1C2,ALG3,ALKAL2,ALPG,ANKRD1,ANKRD13A,ANKRD17,ANPEP,APOL1,AQP11,AQP7,AQP8,AQR,AR,AREG,ARHGAP11A,ARID3B,ARIH1,ASB7,ASPA,ASPM,ASRGL1,ASXL3,ATAD3A,ATP11A,ATP5MC3,ATP5PB,ATP6V0A4,AURKA,AZIN1,BCAR3,BCCIP,BCR,BCS1L,BHLHE22,BICD2,BIRC7,BLK,BLM,BMP7,BMPER,BNIP1,BNIP2,BZW2,C11orf58,C1QBP,C4BPB,C5AR2,CA12,CA3,CA9,CADM3,CADPS,CALM1 (includes others),CALN1,CAMK2B,CAMK4,CAPZA1,CARTPT,CASP10,CASP14,CAV1,CBS/LOC102724560,CCL13,CCL2,CCL25,CCL7,CCNA1,CCNA2,CCND2,CCNE1,CCT7,CD160,CD177,CD2,CD48,CD52,CD6,CD79B,CDC20B,CDC27,CDCA3,CDCA4,CDCA5,CDCA8,CDH2,CDK1,CDKN3,CDO1,CDON,CDX2,CEBPA,CEBPB,CEBPG,CELSR2,CENPE,CENPF,CENPH,CEP55,CFH,CHAF1A,CHAF1B,CHCHD3,CHEK2,CHI3L2,CHN1,CHST6,CIP2A,CKAP2,CLDN9,CLEC2B,CLIC6,CLMP,CLSPN,COL4A5,COL4A6,COL6A5,COPB2,COQ2,COQ3,COX10,COX5A,COX8A,CPE,CPM,CPT1C,CRHBP,CSDC2,CSDE1,CSE1L,CSF2,CSK,CSNK1E,CSPG4,CSTB,CTPS1,CUL1,CX3CL1,CXXC4,CYB5A,CYC1,CYP19A1,CYP2C19,CYP3A7,CYP4B1,DAB1,DBF4,DBH-AS1,DCX,DDX21,DDX41,DEPDC1,DEPTOR,DGKI,DIAPH3,DIMT1,DIRAS3,DLGAP5,DLX5,DNAI3,DNAJA4,DNAJB4,DNAJB5,DNAJC11,DNASE1,DNM1,DNMT1,DOK4,DPEP1,DRAP1,DSC3,DTL,DTX1,DTYMK,DUSP11,DUSP2,DUT,E2F4,ECH1,EEF1B2,EGFL6,EGFL7,EHD4,EIF2D,EIF3A,EIF3G,ENDOG,ENO2,EPGN,EPHA6,EPRS1,ERCC1,ERCC6L,EREG,ESCO2,EVX1,EXO1,EYA1,EYA2,FABP1,FAM107A,FAM20A,FAM78B,FAM89B,FANCI,FBP2,FBXL14,FBXO22,FCMR,FCRLA,FEM1B,FEN1,FGD2,FGD4,FGF20,FGF5,FGF9,FGFBP1,FKBP1B,FLT3,FMOD,FN1,FOSL1,FOXC2,FOXH1,FUBP1,FXR1,FZD5,FZD7,G6PC1,GADD45GIP1,GALNT18,GAPDH,GAS1,GAS2L1,GATA2,GATM,GCLM,GCNT4,GCSH,GDA,GDPD3,GFI1B,GGA2,GINS3,GINS4,GJA1,GJB3,GLI1,GLI3,GLTP,GLUL,GNAI3,GNMT,GPM6B,GPR15,GPR3,GPRIN2,GPSM2,GRIA4,GRK4,GRM5,GRPEL1,GRPR,GSDMC,GSTA1,GSTA2,GSTM5,GYS1,GYS2,GZMK,GZMM,H2AX,H2AZ1,H2BC12,H2BC4,H2BC5,HAND2,HAPLN1,HBEGF,HCAR2,HDAC3,HDC,HDGFL3,HES2,HHEX,HHIP,HJURP,HM13,HMMR,HNRNPAB,HNRNPM,HOTTIP,HOXA9,HRAS,HSD17B2,HSD17B3,HSP90AB1,HSPE1,HTR2A,HTR7,HUNK,ICAM5,IDH2,IDH3A,IGFBP7,IGHM,IKZF3,IL1A,IL1B,IL1R2,IL24,IL36G,IL37,IL7,ILDR2,ILF3,IMMT,IMP4,INCENP,IPO13,IQGAP1,IRX3,KCNA3,KIF20A,KIF23,KIF4A,KIFC1,KIRREL3,KLHL21,KLLN,KLRC2,KLRG1,KMT5A,KNSTRN,KRT14,KRT16,KRT20,KRT4,KRT5,L1CAM,LAMA1,LAMA2,LFNG,LGALS4,LGALS7/LGALS7B,LHFPL6,LHX9,LIMD2,LIPA,LMNB2,LPAR3,LRP8,LTB4R,LTBP4,LTV1,LZTR1,MAD2L2,MAN1C1,MAP4K4,MAPK11,MAST3,MASTL,MATN4,MCAT,MCM10,MCTP1,MDK,MELK,MEST,METAP1,METAP2,METRNL,MFN2,MFSD2A,MGAT4A,MICOS10,MLF2,MME,MMP13,MMP15,MMP24,MOGAT1,MPHOSPH6,MPI,MRC2,MRPL1,MRPL11,MRPL12,MRPL14,MRPL16,MRPL17,MRPL27,MRPL30,MRPL38,MRPL39,MRPL55,MRPL58,MRPS11,MRPS2,MRPS23,MRPS24,MRPS6,MRTO4,MS4A1,MSTO1,MT-ND6,MT1G,MT1H,MT1L,MT1X,MTERF3,MTMR2,MTUS1,MTX3,MUC13,MUC3A,MYBBP1A,MYCBP,MYO5A,MYT1,NAP1L4,NAT10,NCAM1,NCAPD2,NCAPG,NCOA2,NDC1,NDC80,NDE1,NDUFA6,NDUFA9,NDUFS3,NDUFS6,NDUFS8,NDUFV1,NFATC1,NHP2,NKX6-2,NLRP3,NOD2,NOP58,NPM1,NR2F1,NR2F2-AS1,NR5A2,NRG1,NRGN,NRN1,NTSR1,NUP153,NUP188,NUSAP1,ODAD2,OGA,OIP5-AS1,ORM1,OXCT1,P3H2,PAK3,PALMD,PARD6G,PARVB,PBX1,PCDH10,PCDH19,PCDH20,PCDHB5,PCDHGC3,PCSK1N,PDCD1,PDSS1,PDZK1,PER1,PGLYRP3,PGM1,PI15,PIEZO2,PIP4K2A,PKHD1,PKM,PKP1,PLA2G2D,PLA2G3,PLA2G4E,PLAG1,PLCD3,PLCE1,PLEC,PLEKHG1,PLG,PLIN4,PLK4,PLXNC1,PNP,POLQ,POLR1B,POLR1C,POLR2D,POLR3D,POLR3E,POU2F1,PPAT,PPID,PPM1B,PPM1L,PPME1,PPP1R14A,PPP3CA,PRDX2,PRKAB1,PRKCG,PRMT1,PRNP,PROS1,PRR11,PRRG1,PRSS1,PRSS3,PRX,PSMA1,PSMA7,PSMB2,PSMC3IP,PSMD12,PSMD2,PSRC1,PTCH1,PTCH2,PTGER4,PTGFR,PTGS1,PTHLH,PTMA,PTMS,PTPRB,PTPRZ1,PUM3,PURG,PUS7,RAB38,RABGGTB,RAC3,RACGAP1,RAD23A,RAD51,RAD51AP1,RAI14,RAMP1,RAPGEF5,RARS1,RASGRP2,RASSF3,RBBP8,RBM38,RBMX,RBPJL,RBPMS,RBX1,RCBTB1,RCC1,RCN1,RECQL4,REG3G,RELB,RELN,RERG,RFC4,RFX2,RGS20,RHOU,RHPN2,RILPL1,RIOX2,RNASEH1,RNF144B,RNF19B,RPL11,RPL12,RPL22,RPL35,RPL4,RPL5,RPLP1,RPS17,RPS6KA2,RPS8,RRM1,RRM2,RTCB,RUNX1T1,RUVBL2,S100A2,S100A3,S100A8,S100A9,SACS,SAMM50,SATB1,SCAMP5,SCG3,SCIN,SCPEP1,SEL1L,SEMA4D,SEMA6A,SEMA6D,SERPINB3,SERPINI1,SFPQ,SFRP5,SH3GLB1,SHCBP1,SI,SIGLEC15,SIN3A,SIRT2,SLC10A5,SLC18A2,SLC1A1,SLC1A2,SLC1A3,SLC20A1,SLC25A10,SLC25A21,SLC26A3,SLC2A2,SLC46A3,SLC4A3,SLC4A4,SLC6A15,SLC7A7,SLCO1B1,SLCO3A1,SMARCB1,SMC4,SMCO3,SMPX,SMYD1,SNAP91,SNHG16,SNRK,SNRPD1,SNRPF,SNTA1,SORD,SOX7,SP5,SPAG5,SPATA13,SPC24,SPINK1,SPSB1,SRGAP3,SRM,SRRT,SRSF1,SRSF3,SSBP1,ST6GALNAC5,STAP1,STEAP3,STIP1,STK17A,STXBP5,SUCNR1,SYNE2,TACC3,TACSTD2,TAF12,TAF13,TANC2,TBC1D2,TBCA,TBK1,TCFL5,TCOF1,TEAD4,TERT,TFAP2C,THBS1,THOP1,TIMM44,TIPIN,TLNRD1,TM4SF20,TMEM100,TMEM132A,TMEM158,TMEM184B,TMEM52,TMEM87A,TNFRSF1A,TNIP3,TNN,TNS2,TOMM22,TP53INP1,TP63,TP73,TRA2B,TRAIP,TRAM1,TRANK1,TRAPPC3,TRIM29,TRPA1,TRPS1,TRPV6,TSHZ2,TSPO2,TSR1,TTC27,TUBA1B,TUBA1C,TUBG1,TUFM,TULP3,TXK,TXN2,TXNRD3,UBE2D3,UBE2S,UBE3A,UBL3,UCHL5,UCK2,UGT2A3,UIMC1,UMPS,UQCRFS1,USO1,USP10,USP3,USP8,UTRN,VCAM1,VDAC1,VGF,VIM,VRK1,VSIG1,VSNL1,WIF1,WNT9A,WT1,XIAP,YBX3,YIPF4,YRDC,YTHDC1,ZBED2,ZCCHC18,ZEB1,ZP3	782 (106)	106	CDK4/6,EGFR			CTNNB1,MYC
PLK1	kinase	-0.651	2	Inhibited		-3.935	4.86e-14	0.0258	26S proteasome,Akt,AURKA,BCL2L1,CASP3,CDC20,CDK1,CHEK1,CTNNB1,DNMT3A,EIF4B,EIF4EBP1,ESR1,FADD,FOXM1,Histone h3,HSF1,IRF3,MAVS,MDM2,MYC,NFkB (complex),NFKBIA,NPM1,PIN1,PLK1,PTEN,PTK2,RAD51,RPS6KA1,SNCA,SNCB,STAT3,TERT,TP53,TP63,VIM,YY1	ABCA9,ABCE1,ABCF2,ABCF3,ABCG5,ACAA2,ACACB,ACAN,ACTN4,ACVR1B,ACVR2A,ADA2,ADARB1,ADARB2,ADGRG6,ADH7,ADORA2B,AEN,AGT,AHSG,AIMP2,AKR1C1/AKR1C2,ALB,ALDH1B1,ALDH3A1,ALDH7A1,ALG3,ALOX15,ANKRD17,ANLN,ANP32A,ANXA1,APLN,APOA1,APOA4,APOL1,AQP3,ARFIP2,ARHGAP11A,ARID3B,ASPM,ASRGL1,ATAD3A,ATP11A,ATP5MC3,ATP5PB,AZIN1,BATF,BCCIP,BCS1L,BHLHE22,BICD2,BLK,BMAL2,BMF,BMP3,BMPER,BRIP1,BYSL,BZW2,C1QBP,CA2,CA3,CA9,CADPS,CALB1,CALU,CAMK2A,CAMK4,CAPN12,CASP14,CBLN4,CCKBR,CCL11,CCN1,CCN5,CCNA1,CCT2,CCT4,CCT6A,CCT7,CCT8,CD209,CD22,CD247,CD276,CD48,CD79B,CD9,CDC27,CDC45,CDC5L,CDC7,CDCA2,CDCA3,CDCA8,CDH13,CDH22,CDH6,CDON,CEACAM6,CEBPG,CELSR2,CENPL,CENPM,CENPN,CENPU,CEP55,CFH,CHEK2,CHI3L2,CIDEC,CIP2A,CKAP2,CLCA2,CLDN7,CLIC5,CLIC6,CLSPN,CNFN,COL24A1,COL4A5,COL4A6,COL9A1,COLEC12,COQ2,COQ3,COX10,COX8A,CPE,CPM,CPT1C,CRHBP,CRIPTO,CSDC2,CSDE1,CSE1L,CSF1,CSF3,CSK,CSNK1A1,CSNK1E,CSPG4,CST1,CSTA,CSTB,CTH,CTSC,CTSS,CXCL14,CXXC4,CYB5A,CYC1,CYCS,CYGB,DAPK1,DBF4,DBH-AS1,DCSTAMP,DDC,DDIAS,DDN,DDR1,DDX18,DDX21,DDX41,DDX5,DEPDC1,DHCR24,DIAPH3,DLGAP5,DNA2,DNAI3,DNAJB5,DNAJC11,DNASE1,DNM1,DPEP1,DPP10,DR1,DRAP1,DSC3,DTYMK,DUSP11,DUSP2,DUT,DYSF,E2F4,ECH1,EGFL7,EIF3G,EIF4E,EIF4G1,ELN,EME1,EMID1,EN1,ENO1,ENTPD1,EPHA2,ERCC1,ESPL1,EVX1,EYA2,FABP1,FABP2,FABP5,FAM107A,FANCI,FBLN5,FBXO22,FCRL6,FEN1,FGD4,FGD5,FGF1,FGF12,FGF20,FGF7,FGF9,FGFBP1,FJX1,FKBP1B,FLCN,FMOD,FOSL1,FOXF2,FRK,FXR1,FZD7,G3BP1,GADD45G,GALNT18,GAS1,GATM,GBP6,GCLM,GCNT4,GCSH,GDNF,GEM,GFPT2,GGA2,GINS2,GIT2,GJA1,GJB3,GLI1,GLUL,GNA12,GPM6B,GPR156,GPR176,GPR63,GPR85,GRIA4,GRK4,GSTM5,GTSE1,GUCY2C,GULP1,GYS1,GZMA,GZMK,H2AZ1,H2BC5,HAPLN1,HAS1,HAS3,HDAC3,HDGFL3,HHEX,HHIP,HKDC1,HM13,HMGB2,HMMR,HNRNPAB,HNRNPC,HNRNPH1,HNRNPU,HOXA9,HPX,HSD11B2,HSD17B3,HSPA4,HSPA9,HSPE1,ICAM5,IDH2,IDH3A,IGFBP7,IGHE,IL13RA2,IL1R2,IL20RA,IL24,IL32,IL7,ILF3,INCENP,INMT,INO80,INS,INSR,IQGAP1,IRF6,IRX3,ITGA10,ITGA5,JMJD6,KCNIP4,KIF20A,KIF22,KIFC1,KLHDC7B,KLLN,KLRB1,KLRG1,KNL1,KPNA2,KRT10,KRT15,KRT16,KRT20,KRT5,KRT6A,KRT6B,KRT6C,KYNU,LBP,LFNG,LGALS7/LGALS7B,LGI2,LGR4,LHX5,LHX9,LIMD2,LMNB1,LMNB2,LMO3,LTB4R,LTBP4,LZTR1,MAN1A1,MAN1C1,MAP3K14,MAP4K1,MAP4K4,MAPK11,MAPKBP1,MATN4,MCAT,MCM10,MCM2,MEF2A,MELK,METAP1,METAP2,MGAT4A,MICOS10,MIR205HG,MLF1,MLF2,MMP10,MMP15,MND1,MOGAT1,MPHOSPH6,MPI,MRPL1,MRPL16,MRPL30,MRPL38,MRPL39,MRPS2,MRPS24,MS4A1,MT-ND6,MT1L,MT1X,MTERF3,MUC20,MYCBP,MYO1B,MYO5A,NALCN,NAP1L4,NASP,NAT10,NCAPH,NCL,NCS1,NDC1,NDC80,NDUFS3,NDUFS4,NDUFS6,NDUFS8,NDUFV1,NFKBIB,NHP2,NLRP3,NOP2,NOP56,NOP58,NPM1,NPR3,NPW,NR1H3,NR2F2,NRG1,NSD1,NUP153,NUP160,NUP205,NUSAP1,ODAD2,OIP5,OLFM4,ONECUT2,OPRK1,OXTR,P3H2,PAICS,PAK3,PAPPA,PARD6G,PBX1,PCDHB5,PCDHGC3,PCLAF,PDE1A,PDHX,PDK4,PDSS1,PEF1,PER1,PGM1,PHB2,PIF1,PIMREG,PIWIL4,PKP1,PLCE1,PLEC,PLG,PLIN4,PLK3,PLK4,PLXNC1,PNO1,PNP,PNPT1,POLD2,POLR1C,POLR2D,POLR3D,POLR3E,PON3,POU2F1,PPAT,PPID,PPM1B,PPP1R3C,PRAP1,PRDX2,PRKAA1,PRKG1,PRMT1,PROS1,PRPF4,PRR11,PRX,PSEN1,PSMA1,PSMA5,PSMC3,PSMD12,PSMD13,PSMD14,PSMD2,PSRC1,PTCH1,PTCH2,PTHLH,PTMA,PTMS,PTPRF,PTPRT,PTPRZ1,PUM3,PURG,PUS7,PWP1,PYGL,RAB11FIP1,RABEPK,RACGAP1,RAD23A,RAG1,RAI14,RANBP1,RARS1,RASAL3,RASL11A,RASSF3,RBBP8,RBM14,RBP4,RBPJ,RCC1,RCN2,RECQL4,RELN,RENBP,RERG,RFC4,RHOU,RIOX2,RNASEH1,RNF144B,RNF19B,RPL11,RPL12,RPL35,RPL4,RPL5,RPLP1,RPS17,RPS24,RPS6KA2,RPS6KB2,RPS7,RPS8,RUVBL2,RYR2,S100A2,S100A7,SAMD11,SAMM50,SCAMP5,SCIN,SCLY,SCPEP1,SCTR,SDK2,SEC31A,SEL1L,SEMA3F,SEMA6D,SEMA7A,SFN,SFPQ,SGO2,SH2D5,SIRT2,SLAMF6,SLC10A5,SLC18A2,SLC20A1,SLC25A21,SLC25A4,SLC26A2,SLC29A1,SLC35A1,SLC37A4,SLC39A4,SLC3A1,SLC41A2,SLC46A3,SLC5A3,SLC6A15,SMAD1,SMARCA4,SMARCB1,SNHG16,SNRK,SNRPD1,SNRPF,SNX22,SORD,SOSTDC1,SOX7,SP5,SPATA13,SPC24,SPHK1,SPRR2D,SPRR3,SPRY4,SPX,SRGAP3,SRPK2,SRSF1,SRSF2,SRSF3,SSBP1,ST6GALNAC2,STAR,STAT6,STEAP3,STK17A,SV2B,SYCE1,SYP,TACC1,TACC3,TAF12,TAF13,TBRG1,TBX21,TC2N,TEAD4,TERT,TESMIN,TEX11,TFAP2C,TGM1,TGOLN2,THAP8,THOP1,THRA,TIMM44,TIPIN,TK1,TLR2,TMEM176B,TMEM255A,TMEM72,TMT1A,TNFAIP8L1,TNFRSF19,TNFRSF8,TNFSF13B,TNN,TNNT3,TOMM22,TOMM40,TPD52,TPI1,TPSAB1/TPSB2,TPX2,TRA2B,TRAM1,TRAPPC3,TRIM29,TSPO2,TUBB,TULP3,TXN,TXN2,TXNRD3,UBE2S,UBE2T,UBE3A,UBL3,UGT2A3,UIMC1,UNC5B,UPK2,UQCRFS1,USO1,USP10,USP8,UTRN,VDAC1,VRK1,VRK2,VSNL1,WIF1,WNK1,WNT9A,XIAP,XRCC2,XRCC6,YARS1,YBX3,YIPF2,YIPF4,YRDC,YTHDC1,ZAP70,ZNF750,ZP3	685 (38)	38	aflatoxin B1,AREG,beta-estradiol,CCND1,CEBPB,Chromosomal passenger,CKAP2L,CSF2,DIO3,E2F3,Eldr,EP400,ESR2,H2AZ1,HGF,hydroxyurea,LATS2,LIN9,MBD2,MEX3A,MITF,MYOD1,PCLAF,proTAME,PTGER2,RABL6,SMARCE1,STK10,TBX2,TBX3,TOR1AIP1,TOX,TRAF2,Vegf,YAP1,ZNF768	1,1-diarylethylene-diammonium derivative,ARVib-31,ARVib-7,bendamustine,COTI-2,doxorubicin,EGFR,FDI6,HCAR2,ibrutinib,ID2,imatinib,imipramine blue,l-asparaginase,LATS1,lipopolysaccharide,miR-143-3p (and other miRNAs w/seed GAGAUGA),NB115,NB73,NUPR1,OICR-9429,PD98059,Rb,RBL1,RBL2,SETD6,TAS4464,volasertib		APC (complex),CDC23,CTNNB1,ELAVL1,HSF1,RAD51,TP63	TERF1
CD47	transmembrane receptor	0.139	3	Inhibited		-5.992	5.08e-14	0.004	ACTB,Alpha catenin,AMPK,Ap1,ATF2,BCL2,BCR (complex),BLK,BSG,BTK,Casein,CASP1,CAV1,CD247,CD28,CD44,CD47,CD5,CDC42,Cdc42,CDH5,CDK5,CDKN1A,CDKN1B,Creb,CREB1,CREBBP,E2f,EGFR,ELP3,ERN1,estrogen receptor,FcER1,FCGR2B,FLT3,FOXO1,FYN,GRIN1,GRIN2A,GSK3B,HRAS,IKBKB,IKZF1,IKZF3,ITGB1,ITGB5,ITK,ITPR2,JUN,KDR,LCK,LYN,MAP2K3,MAP2K6,MAP3K1,Map3k7,MAPK14,MAPK8,MAPKAPK5,MMP9,MTOR,MYC,MYD88,Nedd4,NF2,NFAT (complex),Nfat (family),NFATC1,NFE2L2,NFKB1,NFKBIA,NLRP3,NMDA receptor,NOS2,NTRK2,PDCD1,PIK3CG,POU2AF1,PPARG,PPP2CB,PRKCD,PRKD1,Rac,RAF1,RASGRF1,REL,RELB,RHOA,ROCK,ROCK2,ROR1,RPS6KB1,RYR1,SIRPA,SLC4A1,SNCA,SRC,SRF,STAT1,STAT5a/b,STAT5B,SYK,TP53,TRAF6,TRIM28,TXK,TYK2,VAV1,Vegf,YAP1,YBX1,ZAP70	ABCA8,ABCA9,ABCE1,ABCF2,ABCF3,ABCG5,ACAA2,ACACB,ACAD9,ACAN,ACHE,ACOT1,ACVR2A,ACVRL1,ADAMTSL1,ADD3,ADH7,ADK,ADPGK,AEN,AGFG2,AHCTF1,AHCY,AIM2,AIRE,AKAP11,ALAD,ALKAL2,ANGEL1,ANKRD17,ANKRD6,ANP32A,ANXA2,ANXA4,AOX1,APAF1,APEX1,APOD,APOL1,AQP11,AQP7,ARID3B,ARIH1,ASPA,ASPM,ATAD3A,AZIN1,BANF1,BCCIP,BCR,BICD2,BIRC5,BIRC7,BLM,BMPER,BNC1,BRIP1,BYSL,BZW2,C1QBP,C1QTNF7,C5AR2,CACNA1E,CAD,CALML5,CALN1,CALU,CAMK2B,CAPZA1,CASP10,CASP14,CBLN4,CBR1,CCDC85A,CCKBR,CCL2,CCL25,CCN1,CCND2,CCT6A,CCT7,CD177,CD19,CD1A,CD2,CD247,CD40LG,CD48,CDC20,CDC37,CDCA3,CDCA8,CDH12,CDH2,CDH6,CDK5RAP1,CDO1,CEBPA,CENPA,CENPE,CEP131,CEP55,CEP85,CES1,CHAF1A,CHAF1B,CHEK2,CHI3L2,CHN1,CHRNB2,CIP2A,CKAP2,CLDN15,CLDN6,CLDN7,CLEC4D,CLEC5A,CLEC6A,CLMP,CLSPN,CNNM1,COL6A5,COPB2,COPS4,COQ2,COQ3,COX10,COX8A,CPA3,CPNE7,CPT1C,CRHBP,CRIPTO,CRTAC1,CSDE1,CSF1,CSF3,CSK,CSNK1A1,CSNK1E,CSNK2B,CSTB,CTH,CTNND2,CTPS1,CTSC,CTSS,CTU2,CXCR5,CYB5A,CYFIP2,CYGB,CYP39A1,CYP4B1,DAB1,DAZ2,DBH-AS1,DCLRE1B,DCSTAMP,DCX,DDIAS,DDN,DDR1,DDX18,DDX21,DDX5,DKC1,DNAI3,DNAJA4,DNAJB4,DNAJB5,DNASE1,DNM1,DPEP1,DPP10,DR1,DSC3,DSG1,DSG3,DUSP9,DUT,DYSF,E2F2,ECH1,EDARADD,EEFSEC,EGFL6,EIF2D,EIF3A,EIF3G,EIF4E,EIF4G1,EMG1,EMP2,ENDOG,ENOPH1,EPGN,EPRS1,ERC1,ERCC6L,EREG,ERICH5,ERO1B,ESPL1,EVX1,EWSR1,EXO1,F10,F2RL2,FABP3,FAM107A,FANCB,FANCI,FARSA,FBXO22,FCMR,FCN1,FCRL3,FEM1B,FGF1,FGF12,FKBP1B,FKBP4,FMO2,FOSL1,FUBP1,FXN,FZD7,GABPB1,GAS1,GAS2,GATA2,GET1,GFI1B,GINS2,GLI1,GNAI3,GNL2,GPC3,GPR3,GPR84,GPSM2,GRIA4,GRK4,GRM5,GSDMC,GTF2H4,GTPBP4,GTSE1,GUCY2C,GYS1,H2AZ1,H2BC5,HAPLN1,HAT1,HCAR2,HDAC3,HES2,HGS,HJURP,HKDC1,HMG20B,HNRNPA1,HNRNPAB,HNRNPH1,HOXD10,HSP90AB1,HSPA4,HSPD1,HSPE1,HTATSF1,HTR2A,ICAM5,IDH3A,IL1B,IL36G,IL6,IL7,IMP4,INSC,IPO4,IPO7,IRX3,ISLR2,ITGA10,ITK,JMJD6,JPH3,KCND1,KCNIP4,KCNK6,KIF11,KIF15,KIF18A,KIF20A,KIF4A,KLLN,KLRB1,KLRC2,KRT16,LAMA2,LHX9,LMNB1,LPAR3,LTB4R,LY75,LY9,LYAR,LYPD3,LYVE1,MAN1A1,MAN1C1,MAPK6,MAPKBP1,MAPRE1,MATN4,MCTP1,MDK,MEIS2,MEST,METAP1,METAP2,MFSD2A,MLF2,MMP13,MMP24,MMP25,MPHOSPH6,MPI,MRPL1,MRPL16,MRPL3,MRPL30,MRPL38,MRPL39,MRPS11,MRPS2,MRPS24,MRTO4,MT1G,MTERF3,MTMR11,MTMR4,MYBBP1A,MYCBP,MYO5A,NAP1L4,NASP,NAT10,NCAPH,NCL,NDUFAB1,NDUFB4,NDUFS3,NECAP1,NEK3,NETO2,NFATC1,NFKBIL1,NHP2,NIFK,NIP7,NKAIN2,NLGN3,NLRC3,NLRP3,NME1,NOP10,NOP16,NOP56,NOP58,NPR3,NRAS,NRIP3,NSD2,NTSR1,NUDC,NUP153,OLFM4,OMD,ORAI3,OSCP1,OXCT1,P3H1,PAG1,PAICS,PAIP2,PAK3,PALMD,PANX1,PAPLN,PAPPA,PARD3B,PARD6G,PARVB,PCDH19,PCDH20,PCDHA5,PCGF3,PCSK5,PDCD10,PDCD1LG2,PDE4D,PDHX,PDSS1,PEX5,PGM2,PHB2,PIR,PKDCC,PKHD1,PLEC,PLEKHG1,PLIN4,PLK4,PLXNC1,PNLIPRP1,POLD2,POLR1C,POLR2D,POLR3D,POLR3E,PPAN,PPAT,PPID,PPME1,PPP1R14B,PPP1R3C,PRKAA1,PRKAB1,PRKCG,PRLHR,PRMT1,PRMT3,PRMT5,PRPS1,PRR11,PRSS1,PRSS3,PSENEN,PSMA4,PSMA5,PSMA7,PSMB2,PSMB7,PSMC3,PSMD12,PSMD13,PSMD14,PSMD2,PSMD7,PSRC1,PTGFR,PTMA,PTPRB,PTPRZ1,PUM3,PURG,PUS7,PYGL,QPCT,QTRT1,QTRT2,RABEPK,RACGAP1,RACK1,RARS1,RBMX,RBP4,RBPMS,RBX1,RECQL4,RERG,RFTN1,RGS20,RGS7,RHCE/RHD,RIN1,RIOX2,RNF144B,RNF168,RNF187,RPL11,RPL22,RPL35,RPL4,RPS17,RPS24,RPS6KA3,RPS6KB2,RPS8,RRP12,RRP9,RTCB,RUVBL1,RYK,SAMD3,SAMM50,SASS6,SCAMP5,SCARA5,SCG3,SCIN,SCML4,SEC11A,SELE,SELENOS,SEMA3F,SEMA7A,SERBP1,SERPIND1,SERPINI1,SFRP5,SFXN1,SH2D1B,SH3GLB1,SHISA2,SHISAL1,SIAH2,SIGLEC15,SIN3A,SIRT2,SLC1A1,SLC25A21,SLC25A4,SLC26A2,SLC35D3,SLC38A3,SLC5A3,SLCO3A1,SMAD1,SMC4,SMPDL3A,SNAP91,SNRK,SNRNP25,SNRPC,SNRPD1,SNRPD3,SNX22,SORD,SOSTDC1,SPATA13,SPC24,SPHK1,SPINT2,SPOCD1,SRM,SRP68,SRPRB,SRSF3,SSB,ST6GALNAC5,STAMBPL1,STAP1,STC2,STEAP3,STIL,STK17A,STK32B,STMN1,STXBP5,SUPV3L1,SUSD6,SUV39H1,SV2B,SYBU,SYCP3,SYP,TACSTD2,TAF13,TARDBP,TBC1D2,TBCA,TBRG1,TCN2,TCOF1,TENM4,TGFBI,THOP1,THRA,TIMM44,TINCR,TLK2,TMEM100,TMEM119,TMEM255A,TMEM45B,TMT1A,TNFRSF13B,TNFRSF19,TNFRSF8,TNFSF18,TOMM40,TP53INP1,TPI1,TRAIP,TRBV20-1,TRHDE,TRIB2,TRIP13,TRMT2A,TRPA1,TRPS1,TSHZ1,TUBB,TUBB6,TUBG1,TXNRD3,UBE2C,UBE2O,UBE2S,UIMC1,USO1,USP10,USP30-AS1,UTP14A,UTP20,UTP4,VGF,VPREB3,VRK1,WDR43,WDR74,WEE1,XCR1,XPO5,YBX1,YBX3,YRDC,YTHDC1,YTHDF2,ZBTB16,ZBTB34,ZNG1A	635 (112)	112	CTNNB1,CXCL12,doxorubicin,gemcitabine,lipopolysaccharide,NRF1,paclitaxel,SIRPG	BNIP3L,EGFR,ERBB2,ETV7,osimertinib,TP63		COL1A1	MYC,NOS2
PGRMC1	transmembrane receptor	-0.021	3	Inhibited		-6.548	5.11e-14	0.038	aflatoxin B1,AHR,Akt,Ap1,ARNT,CASP3,CDKN1B,CDX2,Creb,CSF2,CTNNB1,CYP19A1,CYP3A4,diclofenac,docetaxel,ERK,GATA4,GCR/glucocorticoid dimer,GSK3B,HDAC3,HMOX1,Jnk,JUN,MAPK1,MAPK14,MAPK8,MEF2,MEF2A,MEF2D,monocrotaline,Nfat (family),NFAT5,NFATC1,NFATC2,NFkB (complex),NFKBIA,NR3C1,okadaic acid,PGRMC1,PRKAA1,PRKAA2,PTK2,RELA,RELB,RXRA,SMAD2,SMAD3,STAT3,STAT5A,STAT5a/b,STAT5B,STAT6,TCF4,TCF7,TP53,YAP1	ABCB1,ABCC1,ABCC2,ABCG5,ACAA2,ACACB,ACADL,ACOT1,ACTG2,ACTN4,ADARB1,ADCYAP1,ADD3,ADGRG6,ADK,ADRB2,AEN,AGFG2,AGT,AGTR1,AHCY,AIMP2,AIRE,AK2,AKR1C1/AKR1C2,ALDH1B1,ALOX15,ALPL,ANKRD1,ANPEP,ANXA4,AOX1,APOA4,APOD,APOL1,AQP3,ARHGAP11A,ARHGEF19,ASB4,ASPM,ASRGL1,ATP11A,ATP5MC3,ATP5PB,BATF,BBOX1,BCAR3,BCCIP,BCS1L,BEX1,BICD2,BLK,BYSL,BZW2,CA12,CA2,CA3,CACNA1E,CALB1,CALM1 (includes others),CALU,CAMK2B,CAMK4,CARTPT,CAV1,CBS/LOC102724560,CCL11,CCL2,CCL21,CCL25,CCL7,CCN1,CCN5,CCNB2,CCNE1,CCT6A,CD14,CD1A,CD2,CD27,CD276,CD3D,CD3E,CD40LG,CD79B,CDC45,CDC7,CDCA2,CDCA3,CDCA5,CDCA8,CDH17,CDH22,CDK5RAP1,CDKN3,CDO1,CDX2,CEBPB,CEBPG,CELA2A,CELA3B,CELSR2,CENPA,CENPE,CENPF,CENPH,CEP131,CEP55,CEP85,CES1,CFH,CHAF1A,CHAF1B,CHI3L1,CHI3L2,CIDEC,CKS2,CLDN6,CLEC2B,CLEC6A,CLIC6,CLPS,CLSPN,CLSTN2,CNFN,CNNM1,CNNM2,COL4A5,COL4A6,COL9A1,COLEC12,COQ2,COQ3,CORIN,COX10,COX5A,COX8A,CPB1,CPM,CPT1C,CSDC2,CSF2,CSK,CSPG4,CSTB,CTH,CTNNA2,CTNND2,CTRL,CTSC,CTSS,CX3CL1,CXXC4,CYB5A,CYCS,CYFIP2,CYGB,CYP19A1,CYP2C19,CYP39A1,CYP3A7,DACT2,DAZ2,DBF4,DBH-AS1,DDIAS,DEAF1,DEPTOR,DGKI,DIMT1,DIRAS3,DLGAP5,DNA2,DNAI3,DNAJA4,DNAJB4,DNAJB5,DNAJB6,DNAJC11,DNASE1,DNM1,DNMT1,DPEP1,DR1,DTX1,DTYMK,DUS2,DUS3L,DUSP2,DUSP9,DUT,DYSF,E2F4,ECH1,EFL1,EHD4,EIF4G1,ELN,EME1,EN1,ENO1,ENTPD1,EPAS1,ERBB3,ERC1,ERCC1,ERCC6L,ERMP1,ESPL1,ETF1,EXO1,EYA1,EYA2,F10,FABP3,FAM107A,FAM20A,FAM89B,FANCI,FARSB,FBLN5,FBXO22,FCGR2A,FCRL1,FEN1,FGD2,FGF1,FGF12,FGF20,FGF5,FGF7,FGFBP1,FKBP1B,FKBP4,FOXC2,FOXF2,FRMD3,FTSJ1,FUBP1,FXN,FZD5,FZD7,G0S2,GABPB1,GADD45GIP1,GALNT18,GART,GATM,GCLM,GCNT4,GDA,GEM,GEMIN5,GEMIN6,GJB3,GKN1,GKN2,GLI3,GLUL,GPR156,GPR63,GPX3,GRAP2,GRIA4,GRIN2A,GRM3,GRM5,GRM7,GRPEL1,GSDMC,GSTA1,GSTA2,GUCY2C,GULP1,GYS2,GZMK,H2BC5,HAND2,HAS1,HAS3,HAUS8,HBB,HBEGF,HCAR2,HDAC3,HHIP,HJURP,HM13,HMG20B,HMMR,HNRNPC,HNRNPU,HOMER1,HOXA13,HOXA7,HOXD10,HRAS,HSD17B3,HSF2BP,HSPA1A/HSPA1B,HSPA8,HSPA9,HSPD1,HTR7,IBSP,IDH3A,IER3,IGHM,IK,IL1A,IL1B,IL1R2,IL22RA1,IL32,IL6,ILF3,IMP4,INCENP,INMT,INO80,INS,IPO7,IRF6,ISG20,ITGA10,ITGAD,ITGAL,ITIH5,ITK,KCNA3,KCNJ2,KIF11,KIF15,KIF20A,KIF22,KIF4A,KLF15,KLLN,KNL1,KPNA2,KRT15,KRT16,KRT5,KRT6B,KYNU,L1CAM,L3MBTL2,LCN2,LFNG,LGALS7/LGALS7B,LGI2,LGR4,LHX5,LHX9,LIMD2,LTB,LTB4R,LTBR,LY9,MAP4K4,MAPK11,MAPRE1,MAST3,MCAT,MCM2,MEF2A,MEIS2,MELK,MFSD2A,MGAT4A,MLF1,MLF2,MME,MMP15,MMP9,MND1,MPI,MPV17L,MRC2,MRPL1,MRPL12,MRPL16,MRPL30,MRPL38,MRPL39,MRPS2,MRPS24,MRTO4,MS4A1,MT-ND6,MT1L,MT1X,MT2A,MTERF3,MTMR11,MTMR4,MTUS1,MUC13,MYO1B,MYO5A,NAP1L4,NCAPD2,NCAPG,NCAPH,NCOA2,NCR3LG1,NDC80,NDUFA6,NDUFA9,NDUFB4,NDUFS6,NECAP1,NETO2,NFATC1,NFKB1,NFKBIB,NMD3,NME1,NOD2,NPHS1,NPM1,NPM3,NPNT,NPR3,NR2F2,NR5A2,NRAP,NRIP3,NRN1,NTSR1,NUF2,NUP153,NUP188,NUSAP1,ODAD2,OLFM4,OMD,ONECUT1,ORC1,P2RX1,PAG1,PAK3,PANX1,PAPPA,PARD3B,PARD6B,PARD6G,PARP3,PARVB,PBK,PC,PCDH10,PCDHGC3,PCLAF,PCNA,PCSK5,PDCD1,PDCD1LG2,PDHX,PDSS1,PDZD2,PDZK1,PER1,PGM1,PGM2,PGR,PKM,PKP1,PLIN4,PLK3,POLD2,POLR1C,POLR3E,PPID,PPIH,PPME1,PPP1R3C,PRC1,PRDX2,PRKAA1,PRKAB1,PRKCG,PRLHR,PROS1,PRX,PSEN1,PSENEN,PSMA1,PSMC3IP,PSMD12,PSMD2,PSRC1,PTCH1,PTCH2,PTGER4,PTGFR,PTPRB,PTPRF,PTPRZ1,PTX3,PUM3,PURG,QPCT,QTRT2,RAB11FIP1,RAC3,RACGAP1,RAD23A,RAD54L,RAG1,RAI14,RANBP1,RASGRP2,RBPJL,RBX1,RCAN1,RCN1,RECQL4,REG3G,RELB,RELN,RFC4,RFTN1,RHOU,RILPL1,RIN1,RINT1,RIPK3,RNF144B,RNF19B,RPL12,RPL5,RPS6KA2,RPS6KA3,RPS7,RRP12,RUNX2,RYR2,S100A2,S100A3,S100A7,S1PR3,SAC3D1,SACS,SAMM50,SARS1,SATB1,SCARA5,SCLY,SCPEP1,SCTR,SEL1L,SELE,SEMA3F,SEMA4D,SEMA6D,SERPINI1,SH2D2A,SH2D5,SH3GLB1,SHCBP1,SIGLEC15,SKA3,SKP2,SLC10A5,SLC1A2,SLC1A3,SLC22A4,SLC35D3,SLC3A1,SLC41A2,SLC5A1,SLC5A3,SLC6A15,SLCO1B1,SLCO3A1,SMARCB1,SMC4,SMOC2,SMPDL3A,SNHG16,SNRK,SNRNP25,SNRPD3,SNTA1,SNTB1,SOX7,SP5,SPAG5,SPINT2,SPOCD1,SPRR1A,SPRR3,SPRY4,SPSB1,SRGAP3,SRP19,SRSF1,SRSF2,SRSF3,SST,SSTR5,ST6GALNAC2,ST8SIA1,STAMBPL1,STAR,STAT6,STC2,STK17A,STK4,SYBU,SYP,TACC3,TACSTD2,TBC1D2,TBK1,TDO2,TECR,TENM4,TGM1,THOP1,THRA,TICRR,TIMM44,TINCR,TIPARP,TLR2,TMEM100,TMEM140,TMEM158,TMEM176A,TMEM176B,TMEM184B,TMEM45B,TMEM87A,TMT1A,TNFSF13B,TOMM22,TOMM40,TOP2A,TP53INP1,TP63,TPSAB1/TPSB2,TPX2,TREH,TRIM31,TRIP13,TRMT10C,TRPA1,TRPM7,TSR1,TTC27,TUBB4B,TULP3,TXN,TXN2,TXNRD3,UBD,UBE2C,UBE2T,UBE3A,UBL3,UGT2A3,UIMC1,UNC5B,UQCRFS1,URI1,USO1,USP10,USP39,USP8,UTRN,VCAM1,VDAC1,VIM,VRK1,WDR12,WEE1,WIF1,WT1,XIAP,XPO5,YBX1,YTHDF2,YWHAG,ZAP70,ZBTB34,ZNF423,ZNF704,ZNG1A	690 (56)	55	beta-estradiol,progesterone			EGFR,Nfat (family)
2,2-bis(4-hydroxyphenyl)-1,1,1-trichloroethane	chemical - endogenous mammalian		3	Inhibited		-3.042	5.12e-14	0.0203	2,2-bis(4-hydroxyphenyl)-1,1,1-trichloroethane,AHR,Akt,AKT1,AMPK,Ap1,APP,AR,ATM,BCL2L1,Calcineurin (complex),CaMKII,CASP3,CAV1,CDC42,CHEK1,Creb,CREB1,CYP19A1,EGF,EIF2S1,ERBB2,ERK1/2,ESR1,ESR2,FOXO3,G protein alpha i,GATA1,GSK3B,IGF1R,JAK,JAK1/2,JAK2,Jnk,JUN,JUNB,JUND,KDR,MAP2K1,MAP2K3,MAPK8,MAPT,Mek,Mmp,MMP2,MYC,NFKB1,NR1H4,NR3C1,NTRK2,P38 MAPK,PDK1,PDPK1,PI3K (family),PIK3CA,PKA,Pkc(s),PPARG,PRKAA1,PRKCD,PTK2,PTPN11,RAC1,RAF1,RB1,RUNX2,SHC1,SP1,STAT1,STAT3,STAT5a/b,STAT5B,tamoxifen,TERT,TYK2,UBTF,YWHAZ	ABCB1,ABCC6,ABCE1,ABCF2,ABCF3,ABCG5,ABCG8,ACAN,ACHE,ACTC1,ACVR1B,ADCYAP1,ADD3,ADGRA3,ADGRG6,ADGRL3,ADH1B,ADH7,ADK,AEBP2,AGT,AHSG,AIMP2,AK2,AKT1S1,ALDH3A1,ALKAL2,ANKRD17,ANLN,ANP32A,ANPEP,ANXA1,ANXA2,APEX1,AQP11,AQP7,AQP8,AR,AREG,ARFIP2,ARID3B,ASB7,ASPM,ATP11A,ATP2B2,ATP5MC3,AZIN1,BANF1,BATF,BCCIP,BCR,BIRC5,BLM,BMAL2,BMP7,BMPER,BUB1,BUB1B,BYSL,C1QBP,C1QTNF7,C4BPB,CA2,CA9,CADM3,CALM1 (includes others),CALN1,CALU,CAMK2A,CAMK2B,CAMK4,CASP10,CASP14,CAV1,CBR1,CBS/LOC102724560,CCDC85A,CCL2,CCL21,CCN5,CCNA1,CCNA2,CCNB1,CCNE1,CCT4,CCT7,CD19,CD209,CD27,CD3D,CD3E,CD48,CDC23,CDC25A,CDC27,CDC37,CDC45,CDC5L,CDCA3,CDCA4,CDCA5,CDCA8,CDH13,CDH2,CDK1,CDKN3,CEACAM6,CEBPA,CEBPG,CELA2A,CELA3B,CELSR2,CENPA,CENPE,CENPF,CENPL,CENPM,CENPU,CES1,CHCHD3,CHEK2,CHN1,CIP2A,CKAP4,CKS1B,CLDN7,CLEC2B,CLIC5,CLIC6,CLMP,CLSPN,CNNM1,COL5A3,COL6A5,COX8A,CPB1,CPE,CPM,CRHBP,CRIPTO,CSDC2,CSDE1,CSF1,CSF2,CSNK1A1,CSNK2B,CSPG4,CST5,CTH,CTNND2,CTPS1,CTRB2,CTRL,CTSC,CTSS,CUZD1,CYCS,CYFIP2,CYGB,CYP2C19,CYP39A1,CYP3A7,CYP4B1,DACT2,DCSTAMP,DDN,DDX10,DDX18,DDX21,DDX41,DDX5,DEAF1,DEPDC1,DHCR24,DIAPH3,DIRAS3,DLGAP5,DNAAF10,DNAJB6,DNM1L,DNMT1,DOK4,DR1,DTX1,DUS2,DUSP11,DUSP5,DUT,DYNC1I1,EEFSEC,EHD4,EIF3G,EIF4E,EIF4G1,ELN,EME1,EN1,ENO1,ENTPD1,EPHA8,ERBB3,ERCC6L,EVL,EVX1,EXO1,EXOSC4,EYA4,F2RL2,FABP1,FABP3,FAH,FAM89B,FBLN5,FBXL14,FEM1B,FEN1,FGD4,FGD5,FGF12,FGF5,FGF9,FGFBP1,FLCN,FLT3,FMO2,FMOD,FN1,FOSL1,FOXA1,FOXC2,FOXF2,FOXJ1,FOXM1,FXN,FZD7,G3BP1,GADD45G,GADD45GIP1,GAL3ST1,GALC,GAS1,GAS2L1,GATA4,GCNT4,GCSH,GEM,GFI1B,GGA2,GHRL,GINS2,GINS3,GINS4,GIT2,GLTP,GNA12,GNAI3,GPC3,GPM6B,GPR3,GPX3,GRAP2,GRIA4,GRK4,GRM5,GRM7,GRPEL1,GRPR,GULP1,GYPE,GZMK,H19,H2AX,H2AZ1,HAND2,HBEGF,HCAR2,HDGFL3,HES2,HES6,HEYL,HJURP,HM13,HMMR,HNRNPAB,HNRNPC,HNRNPM,HPX,HSPA4,HTR2A,HUNK,IBSP,IDH3A,IDO2,IER3,IGHM,IKZF3,IL1A,IL1B,IL1R2,IL20RA,IL22RA1,IL37,IL6,ILDR2,INCENP,INO80,INSR,IPO7,IQGAP1,IRX3,ITGA10,ITGA5,ITGAD,ITIH5,ITK,KCNA3,KCNQ5,KDM4A,KIF11,KIF15,KIF20A,KIF23,KIF4A,KIT,KLF15,KLRC2,KNL1,KPNA2,KRT10,KRT14,KRT15,KRT16,KRT20,KRT5,L1CAM,LAMB3,LARS1,LBP,LCN2,LGI2,LGR4,LHFPL6,LHX9,LIMD2,LIPA,LMNB1,LMO3,LPAR3,LRP11,LRRC15,LRRN3,LTB,LTB4R,LTBP4,LY6K,LYL1,MAD2L2,MAN1A1,MAP3K14,MAP4K1,MAPK11,MAPRE1,MASTL,MATN3,MCM10,MCM2,MCTP1,MDK,MEGF10,METAP1,METAP2,MFN2,MFSD2A,MGP,MICOS10,MIOX,MLF1,MMP13,MMP24,MMP25,MMP9,MND1,MOGAT1,MPHOSPH6,MRC2,MRPL11,MRPL14,MRPL17,MRPL27,MRPL55,MRPL58,MRPS11,MRPS23,MRPS6,MRTO4,MSTO1,MT-ND6,MT1X,MTERF3,MTMR11,MTREX,MUC13,MUC20,NASP,NAT10,NCAPG,NCAPH,NDC1,NDUFA9,NDUFB4,NDUFS8,NEIL3,NETO2,NFATC1,NFKB1,NHP2,NIFK,NKAIN2,NOP2,NOP56,NOP58,NPR3,NPW,NR1H3,NR2F1,NR2F2,NRG1,NSD1,NUP153,NUP160,NUP205,NUSAP1,OCLN,OGA,OIP5,OLFM4,OMD,ONECUT2,OPRK1,OXCT1,OXTR,P2RX1,P3H1,P3H2,PAG1,PAICS,PALMD,PAPLN,PARP3,PARVB,PBK,PCDH19,PCDH20,PCDHB5,PCDHGC3,PCNA,PCOLCE,PCSK1N,PCSK5,PDCD1LG2,PDE4D,PDZK1,PEF1,PGM1,PGR,PHB2,PIMREG,PKM,PLA2G2D,PLCE1,PLEC,PLEKHG2,PLG,PLIN4,PLK1,PLXNC1,PNLIPRP1,PNO1,PNP,PNPT1,POLE3,POLQ,POLR1A,POLR1E,POLR2D,POLR3D,POLR3G,POLR3H,PON3,PPAT,PPID,PPM1B,PPM1G,PPME1,PRAP1,PRDM8,PRKAA1,PRKAB1,PRLHR,PROS1,PRPS1,PRR11,PRR15L,PRSS3,PSENEN,PSMA4,PSMC3IP,PSMD14,PSMD7,PTCH1,PTCH2,PTGFR,PTMA,PTPRB,PTPRF,PTPRT,PTTG1,PTX3,PURG,PUS7,PWP1,QPCT,RAB11FIP1,RAB20,RAB38,RABEPK,RABGGTB,RAC3,RAD52,RAN,RARS1,RASGRP2,RASSF3,RBMX,RCC1,RCN2,RCN3,RELB,RELN,RENBP,RERG,RFC5,RFTN1,RGS7,RHOU,RIOX2,RNPS1,RPL11,RPL35,RPL4,RPLP1,RPS17,RPS24,RPS6KB2,RPS7,RPS8,RRM1,RRM2,RRP12,RTCB,RUNX1T1,RUNX2,S100A7,S100A8,S1PR3,S1PR5,SAC3D1,SACS,SAMD11,SATB1,SCAMP5,SCARA5,SCIN,SDAD1,SEC31A,SEMA3F,SERPINI1,SFPQ,SGO2,SH2D2A,SH2D5,SH3GLB1,SIAH2,SIRT2,SKP2,SLC18A2,SLC1A1,SLC25A21,SLC26A2,SLC2A2,SLC35A1,SLC35D3,SLC39A4,SLC41A2,SLC5A3,SLC6A15,SLC6A9,SMAD1,SMC4,SMPDL3A,SMYD1,SNHG16,SNRNP40,SNRPA1,SNRPD1,SNRPD3,SNTA1,SOSTDC1,SOX7,SP5,SPAG5,SPATA13,SPC24,SPHK1,SPINK1,SPINT2,SPRR1A,SPRR2A,SPRY4,SPTBN1,SRM,SRP19,SRPK2,SRPRB,SST,ST6GALNAC5,ST8SIA1,STAMBPL1,STAR,STC2,STK4,STMN1,STXBP5,SYBU,TAC3,TACC1,TACC3,TAF13,TANC2,TBRG1,TC2N,TCF19,TCF21,TEAD4,TECR,TENM4,TERT,TESMIN,TFRC,TGFBI,TGOLN2,THBS1,TK1,TMEM100,TMEM132A,TMEM176A,TMEM176B,TMEM45B,TMEM52,TMEM72,TMEM87A,TMT1A,TNFAIP8L1,TNFRSF19,TNFRSF8,TNFSF13B,TNN,TOP1MT,TP53INP1,TPD52,TPI1,TPSAB1/TPSB2,TRAM1,TRIM29,TRIP13,TRPS1,TUBB6,TUBG1,TUFM,UBE2T,UBL3,UGT2B4,UQCC2,USP1,USP16,USP3,USP30-AS1,USP8,VCAM1,VGF,VIM,VRK2,VSIG1,WNK1,WNT9A,XCR1,XPO5,YARS1,YBX3,YIPF2,YRDC,YTHDC1,YTHDF2,YWHAQ,ZCCHC18,ZDHHC14,ZEB1,ZNF704,ZNG1A	709 (77)	77
SMARCA2	transcription regulator	0.01	3	Inhibited		-2.084	5.16e-14	0.0489	AHR,Akt,AKT1,AMPK,Ap1,APOB,APP,ATM,BRCA1,Calcineurin (complex),CASP3,CCNE1,CREB1,CTNNB1,CYP19A1,CYP7A1,E2F1,EGF,EGFR,EIF2AK2,ERK1/2,ESR1,ESR2,G protein alpha i,GATA1,HDAC2,Hspa1b,IGF1R,Jnk,MMP2,MYOD1,Nr1h,NR1H4,P38 MAPK,PDX1,PI3K (complex),Pkc(s),PLC,PRKCD,RUNX2,SIRT1,SMARCA2,Sod,SP1,SRC,STAT5A,STAT5B,tamoxifen,TERT,TP53	ABCA3,ABCA8,ABCA9,ABCC1,ABCC2,ABCC6,ACAA2,ACADL,ACAN,ACAP1,ACHE,ACOT1,ACTN4,ACVR1B,ACVR2A,ACVRL1,ADARB1,ADD3,ADGRG6,ADH1B,ADH7,ADRB2,AEBP2,AEN,AGT,AHCTF1,AHCY,AHSG,AIMP2,AKT1S1,ALKAL2,ALPL,AMY2B,ANLN,ANP32A,ANXA2,APAF1,APOA4,APOC1,APOD,APOL1,AREG,ARFIP2,ARID3B,ASPM,ASRGL1,ATAD3A,ATP11A,ATP2B2,ATP5PB,AURKB,BANF1,BCCIP,BCR,BCS1L,BHLHE22,BICD2,BIRC7,BLM,BMP7,BRIP1,BUB1,BUB1B,BYSL,BZW2,CA12,CA3,CA9,CAD,CADM3,CALM1 (includes others),CALN1,CALU,CAMK2B,CAMK4,CARTPT,CASP10,CASP14,CAV1,CBR1,CCDC85A,CCL21,CCN1,CCN5,CCNB1,CCNE1,CCT4,CCT7,CD209,CD3D,CD40LG,CD48,CD79B,CD9,CDC20,CDC27,CDC45,CDC5L,CDCA2,CDCA3,CDCA4,CDCA8,CDKN2D,CDKN3,CEACAM6,CEBPA,CEBPB,CEBPG,CELA2A,CELA3B,CELSR2,CENPA,CENPE,CENPF,CENPL,CENPM,CENPN,CEP55,CFH,CHEK2,CKAP2,CLCA2,CLDN1,CLDN7,CLEC2B,CLIC5,CLIC6,CLMP,CLSPN,CNNM1,COL4A5,COL4A6,COL5A3,COL6A1,COL6A5,COL9A1,COQ2,COQ3,CORIN,COX10,COX5A,COX8A,CPB1,CPE,CPM,CPT1C,CRHBP,CSDE1,CSE1L,CSF2,CSNK1A1,CST5,CTH,CTPS1,CTRB2,CTRL,CTSC,CTSS,CUL1,CUZD1,CXCR5,CXXC4,CYB5A,CYFIP2,CYGB,CYP19A1,CYP39A1,DACT2,DBF4,DBH-AS1,DDIAS,DDR1,DDX10,DDX41,DDX5,DHCR24,DIAPH3,DIRAS3,DLGAP5,DNAI3,DNAJA4,DNAJB4,DNAJB5,DNAJC11,DNASE1,DNM1,DNM1L,DOK4,DPEP1,DPP4,DR1,DSC3,DSG1,DTX1,DTYMK,DUS2,DUSP11,DUSP2,DUSP5,DYSF,E2F2,E2F4,EHD4,EIF2A,EIF3I,EIF4G1,ELN,EN1,ENO1,ENO2,ENOPH1,ENPEP,ENTPD1,ERBB3,ERCC6L,ERMP1,ERO1B,ESPL1,EVL,EXO1,EXOSC4,EYA2,F2RL3,FABP1,FABP2,FBXO22,FCGR2A,FEM1B,FEN1,FGD5,FGF12,FGF20,FGF9,FGFBP1,FKBP1B,FKBP4,FLCN,FMO2,FMOD,FOSL1,FOXA1,FOXF2,FOXJ1,FOXM1,FSCN1,FUBP1,FZD5,FZD7,GABPB1,GADD45G,GAL3ST1,GALNT18,GAS1,GCNT4,GCSH,GEM,GFI1B,GGA2,GIT2,GJA1,GJB3,GLI3,GLTP,GNA12,GPM6B,GPR156,GPR176,GPR3,GPR63,GPX3,GRAP2,GRIN2A,GRM5,GRPR,GTSE1,GULP1,GYPE,GYS1,GYS2,GZMA,H2AZ1,H2BC18,H2BC5,HAND2,HAPLN1,HBEGF,HCAR2,HDGFL3,HES6,HHIP,HM13,HNRNPA1,HNRNPH1,HNRNPM,HNRNPR,HOXA7,HOXA9,HPX,HSD11B2,HSD17B3,HSP90AB1,HSPA1A/HSPA1B,HSPA8,HSPD1,HSPE1,HTR2A,HUNK,IBSP,ICAM5,IDH2,IDH3A,IDO2,IER3,IGHM,IKZF3,IL1A,IL1B,IL1R2,IL20RA,IL37,IL6,ILF3,INCENP,INMT,IPO7,IQGAP1,IRF6,ITGA10,ITGAD,ITK,KCNA3,KCNQ5,KDM4A,KIF11,KIF18B,KIF20A,KIF22,KIF23,KLF15,KLLN,KNL1,KRT10,KRT14,KRT15,KRT16,KRT4,KRT5,LAMA2,LAMB3,LBP,LCN2,LFNG,LIPA,LMNB1,LMNB2,LMO3,LRP11,LRP8,LRRC15,LRRN3,LTB,LTB4R,LTBP4,LTBR,LYAR,LYL1,MAD2L1,MAN1A1,MAP3K14,MAP4K1,MAPK11,MASTL,MATN3,MATN4,MCAT,MCM10,MCM2,MCTP1,MEF2A,MEGF10,MEST,MFN2,MFSD2A,MGAT4A,MGP,MICOS10,MIOX,MLF2,MME,MMP10,MMP24,MMP25,MMP9,MND1,MOGAT1,MPHOSPH6,MPI,MRC2,MRPL1,MRPL12,MRPL16,MRPL30,MRPL38,MRPL39,MRPS11,MRPS2,MRPS24,MT1G,MT1X,MT2A,MTMR11,MTREX,MUC20,MUSK,MYO1B,MYO5A,NAP1L4,NASP,NAT10,NCAPD2,NCAPG,NCAPH,NCL,NCOA2,NCR3LG1,NDC1,NDC80,NDUFA9,NDUFB4,NDUFS3,NDUFS8,NDUFV1,NEIL3,NFATC1,NFKB1,NFKBIB,NHP2,NKAIN2,NME1,NOP2,NOP58,NPR3,NPW,NR1H3,NRAP,NSD1,NTSR1,NUDC,NUP153,NUP160,NUP205,ODAD2,OGA,OIP5,OLFM4,OMD,ONECUT1,ONECUT2,ORC1,ORM1,OXTR,P2RX1,P3H1,PAIP2,PAK3,PALMD,PAPPA,PARD6G,PBK,PBX1,PC,PCDH19,PCDH20,PCDHB5,PCDHGC3,PCLAF,PCNA,PCSK5,PDHX,PDK4,PDSS1,PDZK1,PEF1,PGR,PHB2,PIMREG,PLA2G5,PLCE1,PLEC,PLEKHG2,PLK4,PLXNC1,PNO1,PNP,PNPT1,POLE3,POLR1G,POLR3E,PON3,PPIB,PPM1B,PPM1G,PPME1,PPP1R3C,PPP3CA,PRC1,PRDM8,PRKAA1,PRKAB1,PRMT1,PRNP,PROS1,PRX,PSMA1,PSMA4,PSMB2,PSMB7,PSMD12,PSMD14,PSMD2,PSMD7,PSRC1,PTCH1,PTCH2,PTGFR,PTPRT,PTX3,PUM3,PWP1,QPCT,QTRT1,QTRT2,RAB11FIP1,RAB20,RABEPK,RAC3,RAD51,RAD52,RAET1E,RAI14,RAN,RANBP1,RASGRP2,RBMX,RBP4,RCN2,RECQL4,RELA,RELB,RELN,RENBP,RERG,RFC4,RNPS1,RPL12,RPL22,RPL5,RPS6KB2,RRM1,RRM2,RRP12,RSL1D1,RUNX1T1,RUNX2,RUVBL2,RXRA,RYR2,S1PR3,SAMD11,SAMM50,SBSN,SCG5,SCGN,SCIN,SCPEP1,SDAD1,SEC31A,SEL1L,SEMA3F,SEMA6D,SERBP1,SERPINI1,SFPQ,SGO2,SH2D2A,SH3GLB1,SIAH2,SIPA1L3,SKP2,SLAMF6,SLC10A5,SLC18A2,SLC1A1,SLC25A4,SLC26A2,SLC26A3,SLC29A1,SLC35A1,SLC39A4,SLC5A3,SLC6A15,SLC6A9,SMARCA4,SMARCB1,SMC4,SMPDL3A,SNHG16,SNRK,SNRNP40,SNRPA1,SNRPD3,SNTA1,SOSTDC1,SOX7,SP5,SPAG5,SPRR1A,SPRY4,SPTBN1,SRGAP3,SRM,SRPK2,SRPRB,SRSF1,SRSF2,SRSF3,SST,SSTR5,ST6GALNAC2,ST6GALNAC5,STAMBPL1,STAT6,STC2,STEAP3,STIP1,STK17A,STK4,SYBU,SYP,TAC3,TACC1,TACC3,TACSTD2,TAF13,TANC2,TBC1D10C,TBRG1,TC2N,TCF19,TCF21,TCOF1,TENM4,TERT,TESMIN,TFRC,TGM1,TGOLN2,THBS1,THRA,TIMM44,TK1,TM4SF20,TMEM176A,TMEM176B,TMEM45B,TMEM72,TMT1A,TNFAIP8L1,TNFRSF19,TNFRSF8,TNN,TNNT3,TOMM22,TOMM40,TOP2A,TP53INP1,TP73,TPD52,TPI1,TPSAB1/TPSB2,TPX2,TRAM1,TRIM29,TRIM31,TRIP13,TRMT2A,TROAP,TRPS1,TUBB,TUBB6,TULP3,TXN,TXN2,TXNRD3,UBE2S,UBE2T,UBL3,UCHL5,UCP2,UGT2A3,UGT2B4,UIMC1,UMPS,UQCRFS1,USO1,USP16,VCAM1,VGF,VIM,VRK1,VRK2,WEE1,WIF1,WNK1,XPO5,YARS1,YBX3,YIPF2,YTHDF2,YWHAQ,ZBTB16,ZDHHC14	722 (50)	49	HNRNPR	KDM5B,YAP1		CDKN1C,TBX2	DMP1,E2F1
ARAP1	other	0.049	3	Inhibited		-5.784	5.25e-14	0.0324	AGO2,AGT,Akt,AKT1,ANXA7,Ap1,ARAP1,ARID3B,ATF2,ATM,calpain,CASP1,CAV1,CBL,CDC42,Cdc42,CDH1,CDKN1A,Creb,CREB1,CTNNB1,DCN,E2f,EGFR,EGR1,ERBB2,ERBB3,ERK,ERK1/2,estrogen receptor,FAS,FKBP4,FOS,FOXO1,FOXO3,FYN,GNAS,GRB2,GSK3B,HBEGF,HDAC6,HIF1A,Histone h3,HRAS,ITCH,JAK,JAK1,JAK2,JINK1/2,Jnk,JUN,KLF11,KRAS,LYN,MAP2K1/2,MAP2K3,MAP2K6,MAP3K1,Mapk,MAPK1,MAPK11,MAPK14,MAPK8,Mek,MET,MMP9,MUC1,NEDD9,NF2,Nfat (family),NFkB (complex),NFkB (family),NFKB1,NFKBIA,NOTCH1,NTRK1,ODC1,OTUD7B,P38 MAPK,PARP1,PGR,PI3K (complex),PI3K (family),PPARG,PRKCD,PTK2,PTPN11,RAC1,RAF1,RAS,RB1,RHOA,RPS6KB1,SHC1,SP1,SPRY2,SRC,SRF,STAT,STAT1,STAT3,STAT5a/b,STAT5B,STAT6,TAB1,TIMP1,TP53,WBP2,YAP1	ABCA8,ABCA9,ABCC1,ABCC2,ABCC6,ABCE1,ACAA2,ACACB,ACADL,ACAN,ACHE,ACOT1,ACSS3,ACTG2,ACTL6A,ACTN4,ACVR2A,ADAMTSL2,ADARB2,ADCYAP1,ADGRG6,ADK,ADRB2,AEN,AGFG2,AHCTF1,AHCY,AHSG,AIMP2,AK2,ALB,ALDH1B1,ALDH3A1,ALDH7A1,AMY2A,AMY2B,ANAPC10,ANKRD6,ANPEP,ANXA1,ANXA2,AOX1,APAF1,APEX1,APOA4,APOD,APOL1,AQP11,AQP7,AR,AREG,ARG2,ARHGAP11A,ARHGDIG,ARID1B,ARID3B,ARIH1,ARPP19,ASRGL1,ATAD3A,ATG4D,ATP11A,ATP5PB,AURKA,AURKB,BATF,BCAR3,BCCIP,BCS1L,BEX1,BHLHE22,BHLHE41,BICD2,BIRC5,BLM,BMAL2,BMP7,BNC1,BNIPL,BRIP1,BUB1B,BZW2,C1QTNF7,C4BPB,CA12,CA3,CA9,CACNA2D4,CAD,CADM3,CALB1,CALM1 (includes others),CALN1,CALU,CAMK2B,CAPZA1,CARTPT,CASP10,CASP14,CBLN4,CBR1,CCDC85A,CCDC88B,CCL2,CCNA2,CCNF,CCR1,CD177,CD19,CD1A,CD2,CD209,CD247,CD27,CD3D,CD3E,CD52,CD79B,CD9,CDC23,CDC27,CDC37,CDC45,CDC5L,CDC7,CDCA2,CDCA3,CDCA4,CDCA5,CDCA8,CDH12,CDH22,CDH23,CDK1,CDK5RAP1,CDO1,CEBPB,CELA2A,CELSR2,CENPE,CENPH,CEP131,CEP55,CEP85,CHCHD3,CHEK2,CHI3L1,CHI3L2,CHN1,CITED4,CKAP2,CKS1B,CKS2,CLDN15,CLDN6,CLDN9,CLEC4A,CLMP,CNFN,CNNM1,COL24A1,COL5A3,COL6A1,COL6A2,COL6A6,COL9A1,COLEC12,COPB2,COQ2,COQ3,CORIN,COX10,CPA1,CPA2,CPA3,CPE,CPM,CPT1C,CRHBP,CSF2,CSK,CSNK2B,CSPG4,CTNNA2,CTNND2,CTPS1,CTRB2,CTSS,CUL1,CXCL14,CXXC4,CYB5A,CYGB,CYP39A1,CYP4B1,DAB1,DBF4,DBH-AS1,DCX,DDB1,DDC,DDIAS,DDR1,DDX21,DEPDC1,DEPTOR,DGKI,DKC1,DLGAP5,DNA2,DNAAF10,DNAI3,DNAJA4,DNAJB4,DNAJB5,DNAJB6,DNASE1,DNM1,DNM1L,DOK4,DPEP1,DPP4,DR1,DSC3,DTL,DTYMK,DUSP9,DUT,DYSF,E2F2,E2F4,ECH1,EDARADD,EFL1,EHD4,EIF2D,EIF3A,EIF4E,ELF1,EME1,EMP2,ENDOG,ENOPH1,ENTPD1,EPHA2,EPHA6,ERC1,ERCC6L,EREG,ERO1B,EYA2,EYA4,F2RL2,F2RL3,FAM20A,FANCI,FARSB,FAT2,FBLN5,FBXO22,FCN1,FCRL1,FEM1B,FEN1,FGF1,FGF12,FGF20,FGF7,FGF9,FGFBP1,FHAD1,FKBP1B,FKBP4,FMO2,FMOD,FOSL1,FOXC2,FOXJ1,FSCN1,FUBP1,FXN,FZD5,G3BP1,GABPB1,GADD45GIP1,GART,GAS1,GAS2,GCLM,GCNT4,GCSH,GDNF,GDPD3,GEM,GFI1B,GINS2,GINS3,GINS4,GJA1,GLDN,GLI3,GLIS1,GLTP,GNAI3,GP2,GPC3,GPR156,GPR176,GPR3,GPR63,GPSM2,GRIA4,GRM3,GRM5,GRPEL1,GSTA1,GULP1,H2BC12,H2BC5,HAND2,HAPLN1,HBB,HBEGF,HCAR2,HDC,HES2,HES6,HEYL,HHEX,HHIP,HJURP,HKDC1,HM13,HNF1A-AS1,HNRNPA1,HNRNPAB,HNRNPC,HNRNPH1,HNRNPM,HNRNPU,HOXA13,HOXA7,HSD11B2,HSD17B10,HSPA4,HSPA9,HSPD1,HSPE1,HTR2A,HTR7,HUNK,ICAM5,IDH3A,IER3,IFT25,IGHM,IL1B,IL36G,IL6,ILF3,INMT,INO80,IPO7,IRX3,ITGA5,ITGAD,JMJD6,JPH3,KCNA3,KCNJ2,KIF11,KIF18A,KIF18B,KIF23,KIF4A,KIRREL3,KIT,KLLN,KLRB1,KLRC2,KNL1,KPNA2,KRT10,KRT13,KRT16,KRT5,KRT6B,KYNU,LARS1,LBP,LCN2,LFNG,LGALS7/LGALS7B,LGI2,LGR4,LHFPL6,LHX5,LIPA,LPAR3,LRP8,LTB4R,LYAR,LYVE1,MAN1A1,MAP4K4,MAPRE1,MAST3,MATN3,MATN4,MCM10,MCM2,MCTP1,MDK,MELK,MFSD2A,MLF2,MME,MMP13,MMP24,MMP25,MMP9,MOGAT1,MPHOSPH10,MPI,MRC2,MRPL1,MRPL11,MRPL16,MRPL17,MRPL30,MRPL38,MRPL39,MRPL55,MRPL58,MRPS11,MRPS2,MRPS23,MRPS24,MRTO4,MS4A1,MSTO1,MT1L,MT1X,MT2A,MTMR11,MTMR4,MUC13,MYBBP1A,MYO5A,NAP1L4,NCL,NCOA2,NDE1,NDUFA4L2,NDUFA6,NDUFA9,NDUFS3,NDUFS4,NDUFS8,NDUFV1,NECAP1,NECTIN1,NETO2,NFKBIB,NHP2,NIFK,NKAIN2,NKX3-1,NLRP3,NMD3,NOD2,NOP16,NOP56,NOP58,NPM1,NRAP,NRG3,NRIP3,NRN1,NSD2,NUDC,NUDCD2,NUF2,NUP153,NUP188,OGA,OMD,ONECUT2,ORM1,OSCP1,OXCT1,P3H1,PAICS,PAIP2,PAK3,PALMD,PANX1,PARD3B,PARD6G,PARVB,PBX1,PCDH10,PCDH20,PCDHA5,PCDHB5,PCDHGC3,PCGF3,PCLAF,PCNA,PDCD10,PDHX,PDSS1,PDZK1,PER1,PGM1,PI16,PIF1,PIMREG,PIR,PKM,PKP1,PLA2G2D,PLA2G5,PLCE1,PLEC,PLG,PLIN4,PLK1,PLK3,PLPPR2,PLXNA4,PLXNC1,PM20D1,PNLIP,PNLIPRP1,PNO1,PNP,PNPT1,PODN,POLD2,POLE3,POLG,POLQ,POLR1B,POLR1C,POLR1G,POLR2D,POLR3D,POLR3G,POLR3H,POU2F1,PPAT,PPIB,PPME1,PPP1R3C,PPP3CA,PRKAB1,PRKCG,PRKG1,PRLHR,PRMT7,PROS1,PRPS1,PRR15L,PRSS3,PRX,PSEN1,PSENEN,PSMA1,PSMA7,PSMB2,PSMB7,PSMC3IP,PSMD12,PSMD2,PSRC1,PTF1A,PTGER4,PTGS1,PTHLH,PTPN14,PTPRB,PTPRF,PTPRT,PTPRZ1,PUM3,PUS7,PYGL,QTRT1,QTRT2,RAB11FIP1,RAB20,RABGGTB,RAC3,RACGAP1,RAD51AP1,RAD54L,RAI14,RAN,RANBP1,RASGRP2,RBMX,RBPMS,RBX1,RCAN1,RCN3,RD3,RECQL4,REG1A,REG3G,RELA,RELN,RERG,RFC5,RFTN1,RGS7,RHOBTB1,RHOBTB3,RHOQ,RHOV,RILPL1,RNF144B,RNF168,RNF19B,RPL12,RPLP1,RPS24,RPS6KA2,RPS6KA3,RPS6KB2,RPS7,RRM1,RTCB,RUNX1T1,RUNX2,RUVBL2,S100A12,S100A2,S100A7,S1PR3,S1PR5,SACS,SAMM50,SARS1,SCARA5,SCG3,SCIN,SCLY,SCPEP1,SDK2,SEL1L,SEMA3F,SEMA4D,SEMA6A,SEMA6D,SEMA7A,SERBP1,SERPINI1,SERPINI2,SFXN3,SH2D2A,SH2D5,SH3GLB1,SHCBP1,SIAH2,SIGLEC15,SIRT2,SKP2,SLAMF6,SLC10A5,SLC10A6,SLC16A4,SLC18A2,SLC1A3,SLC22A4,SLC25A4,SLC26A2,SLC26A3,SLC29A1,SLC35D3,SLC37A4,SLC39A8,SLC3A1,SLC5A1,SLC6A15,SLC6A9,SLCO3A1,SMAD1,SMARCA4,SMARCB1,SMPDL3A,SNAPC1,SNHG16,SNRK,SNRPD1,SOSTDC1,SOX7,SP5,SPAG5,SPINK1,SPOCD1,SPRR3,SPRY4,SPSB1,SPTBN1,SPTBN5,SRGAP3,SRM,SRP19,SRPK2,SRSF1,SRSF3,SRSF7,SSBP1,SSTR5,SSTR5-AS1,ST6GALNAC5,STAMBPL1,STAP1,STAR,STAT6,STC2,STIP1,STK17A,STK4,STXBP5,SUV39H1,SYBU,SYNE2,SYP,SYTL3,TACC3,TACSTD2,TAF13,TBC1D2,TBCA,TCOF1,TDO2,TEAD4,TENM2,TENM4,TERT,TGFBI,THBS1,THRA,TIMM44,TMEM100,TMEM132A,TMEM158,TMEM176A,TMEM45B,TMEM87A,TMT1A,TNC,TNFRSF19,TNFSF13B,TNN,TNNT3,TOMM40,TOP1MT,TP53INP1,TPI1,TPX2,TRANK1,TRAPPC3,TRMT2A,TRPA1,TRPM7,TRPS1,TRPV6,TTC27,TUBB6,TUBG1,TULP3,TXNRD3,UBD,UBE2C,UBE2S,UBL3,UCK2,UGT2A3,UIMC1,UMPS,USO1,USP10,USP30-AS1,UTRN,VGF,VIM,VPREB3,VRK1,WEE1,WNK1,XCR1,XIAP,XPO5,XRCC2,YARS1,ZAP70,ZBTB34,ZEB1,ZNF354A,ZNF667,ZNG1A	804 (109)	108	BCR (complex)			EGFR
[L2Zn3]6+ trimetallic cryptand	chemical reagent		3	Activated		3.118	6.02e-14	0.0096	2-deoxyglucose,[L2Zn3]6+ trimetallic cryptand,ADAM17,AKT1,AKT3,AMPK,Ap1,AR,ATP7A,AURKA,BCL2L11,BRCA1,CAMK1,CaMKII,CBLB,CBX4,CD247,CD274,CD3D,CD3E,CD3G,CDC42,CDK5,CDKN1B,CDKN2A,CHUK,Creb,CREB1,CREBBP,CRTC2,CTNNB1,CYLD,D-fructose,D-glucose,EGFR,EIF2AK3,EIF4E,EIF4EBP1,ELAVL1,EP300,EPHB2,ERN1,estrogen receptor,FADD,FGF2,FGFR1,FOXO1,FOXO3,GCK,GLI1,GSK3B,HNF4A,HNRNPK,HSF1,Hsp27,HSPB1,HTT,Ikb,IKBKB,IKBKE,INSR,Insulin,IRF1,IRF5,ITGB1,JAK3,JUN,JUND,LATS2,MAP2K3,MAP3K1,MAP4K4,MAPK14,MAPK8,MAPKAPK3,MAPKAPK5,MAPT,MED1,MEF2,MEF2C,Mek,MKNK1,MMP2,MMP9,MYC,NAMPT,NCF1,NCL,Nfat (family),NFE2L2,NFkB (complex),NFKB1,NGEF,NOS2,NOTCH1,NPM1,NR1H4,NR3C1,NTRK1,ODC1,P38 MAPK,PGR,PI3K (complex),PIKFYVE,Pkc(s),PKD1,PNPLA2,PPARA,PPARG,PPARGC1A,PRKAA1,PRKAA2,PRKCD,PRKCZ,PTGS2,RAF1,RASSF1,RB1,REL,RELA,RPTOR,SIRT1,SLC4A1,SMARCD3,SNAP23,SP1,SQSTM1,SRC,STAT1,STAT3,STAT5A,STAT5a/b,STAT5B,STAT6,STK11,TCR,TEK,TERT,TNFAIP3,TNFRSF1A,TP53,TP73,TRAF2,TRAF6,TRPV1,TSC2,ZAP70	ABCA8,ABCA9,ABCE1,ABCF2,ABCF3,ACAD9,ACAP1,ACHE,ACMSD,ACSS3,ACTG2,ACTN4,ADAMTSL1,ADAMTSL2,ADARB2,ADCYAP1,ADGRA3,ADGRL3,ADH1B,ADH7,ADORA2B,ADSL,AEN,AGFG2,AGL,AHCTF1,AHSG,AIRE,AKT1S1,ALAD,ALDH1B1,ALDH7A1,ALG6,ALKAL2,ALPI,AMY2B,ANKRD1,ANXA1,AOX1,AP2M1,APLN,APOC1,APOL1,APOO,AQP11,AQP8,AR,ARHGDIG,ARHGEF19,ARID3B,ART3,ASB4,ASB7,ASGR2,ASPA,ASPM,ASRGL1,ASXL3,ATAD3A,ATP7B,AZIN1,B3GALT2,BBOX1,BCR,BCS1L,BHLHE22,BHLHE41,BICD2,BIRC5,BLK,BMF,BMP7,BNC1,BRIP1,BZW2,C16orf74,C19orf33,C1QBP,C1QTNF7,C8A,CA14,CA9,CACHD1,CACNA1E,CADM3,CADPS,CALM1 (includes others),CALML5,CALN1,CAPZA1,CASP10,CASP14,CATSPERB,CBLN1,CBLN4,CBS/LOC102724560,CCDC85A,CCDC88B,CCL11,CCL21,CCL25,CCN1,CCNB2,CCNJL,CCR1,CCT2,CCT4,CCT8,CD19,CD1A,CD22,CD3D,CD48,CD52,CDC5L,CDCA3,CDCA4,CDH12,CDH13,CDH22,CDH23,CDKN3,CEACAM6,CEBPB,CEBPG,CENPE,CENPH,CEP55,CES1,CHCHD3,CHEK2,CHN1,CHRNB2,CHSY1,CKAP2,CLCA2,CLDN1,CLDN15,CLDN9,CLEC4D,CLPS,CLSTN2,CNFN,CNNM1,CNTN1,COL4A5,COL5A3,COL6A5,COL6A6,COPS4,COQ2,COQ3,COX10,COX8A,CPA1,CPE,CPN2,CPT1C,CRHBP,CRIPTO,CSDE1,CSF1,CSF2,CSNK1E,CSNK2B,CSTB,CTNND2,CTPS1,CTU2,CX3CL1,CXXC4,CYP2C19,CYP39A1,CYP4B1,DAB1,DAZ2,DBF4,DBH-AS1,DCLRE1B,DCX,DDIAS,DDX18,DDX41,DDX5,DEAF1,DEPDC1,DIMT1,DISP2,DKC1,DLGAP5,DNA2,DNAI3,DNAJA4,DNAJB4,DNAJC11,DNM1,DOK4,DPEP1,DPYD,DSC3,DTL,DUS2,DUSP11,DUSP9,DYNC1I1,EBNA1BP2,ECH1,EDARADD,EEF1D,EFL1,EGFL6,EGFL7,EHD4,EIF2A,EIF3G,EIF4A3,EIF4E,EIF4G1,ELN,EME1,EN1,ENOPH1,EPHA6,ERCC6L,EREG,ERO1B,ESPL1,EXO1,EYA2,EYA4,F10,F11,F2RL2,F2RL3,FABP3,FADS6,FAM107A,FAM78B,FAM98B,FANCI,FAT2,FBXL14,FCGR2A,FCRL1,FEM1B,FGD2,FGF1,FGF12,FGF20,FGF5,FGF7,FGFBP1,FILIP1,FKBP1B,FKBP4,FLT3,FOXF2,FOXM1,FRK,FUBP1,FUCA2,FXN,FXR1,FZD5,G3BP1,GADD45G,GADD45GIP1,GALC,GART,GAS2,GAS2L1,GATA2,GATA4,GATA5,GATM,GCDH,GCSH,GET1,GFI1B,GGA2,GJB3,GKN1,GLDN,GLI1,GLTP,GNAI3,GNMT,GPC3,GPR3,GPRASP1,GRAP2,GRIA4,GRK4,GRM3,GRM7,GRPEL1,GSDMC,GSTA2,GTF2H4,GUCY2C,GULP1,GYS1,GYS2,GZMA,GZMK,H2BC18,H2BC4,H2BC5,HAND2,HAPLN1,HAS1,HAUS8,HES6,HEYL,HHEX,HHIP,HJURP,HMG20B,HMMR,HNF4G,HNRNPA1,HNRNPAB,HNRNPC,HNRNPH1,HNRNPM,HNRNPU,HOXA2,HOXA9,HPX,HSD17B10,HSD17B2,HTATSF1,HTR2A,HTR7,HYAL3,ICAM5,IDH2,IDH3A,IFT25,IGFBP7,IGHE,IL1A,IL1B,ILDR2,INO80,INSC,IQGAP1,IRF6,ITGA10,ITGAD,ITIH5,IYD,JPH3,KCNA3,KCND1,KCNJ16,KCNK6,KIF14,KIF15,KIF18B,KIF20A,KIF22,KIF23,KLC2,KLF15,KLHDC7B,KLHL21,KLLN,KLRC2,KLRG1,KNL1,KRT10,KRT5,LAMA1,LAMA2,LARS1,LCN2,LFNG,LGALS4,LGI2,LHFPL6,LHX5,LIMD2,LIN9,LINC00426,LINC01140,LMNB1,LMO3,LRRC1,LSM10,LSM6,LTB,LTBP4,LY6K,LYAR,LYPD3,MAD2L2,MADCAM1,MAN1A1,MAN1C1,MAPK6,MAPKBP1,MAPRE1,MATN3,MATN4,MCAT,MCM10,MCTP1,MDK,MEIS2,MELK,MEST,METAP1,METAP2,MFSD2A,MIA2,MIOX,MLF1,MLF2,MLLT3,MMP13,MMP24,MND1,MPHOSPH10,MPHOSPH6,MPV17,MRPL1,MRPL11,MRPL14,MRPL16,MRPL17,MRPL27,MRPL30,MRPL38,MRPL55,MRPL58,MRPS11,MRPS15,MRPS2,MRPS23,MRPS24,MRPS6,MRTO4,MSTO1,MT-ND6,MT1H,MT1L,MTERF3,MTMR11,MTUS1,MTX3,MUC13,MYCBP,MYO1B,MYO5A,NAP1L4,NASP,NAT10,NCAPD2,NCOA2,NDUFA4L2,NDUFAB1,NDUFB4,NEIL3,NETO2,NFKB1,NFKBIB,NHP2,NIFK,NIP7,NKAIN2,NKX6-2,NLRP3,NMD3,NOP10,NOP16,NOP56,NOP58,NR1H3,NRAS,NRG3,NRGN,NRXN2,NUDC,NUP153,OCLN,ODAD1,ODAD2,OMD,OPRK1,OXTR,P2RX1,P3H1,PAG1,PAICS,PAIP2,PAK3,PALMD,PARD6G,PARP3,PBLD,PCDH10,PCDH20,PCDHA10,PCDHA5,PCDHB5,PCSK1N,PCSK5,PDCD1LG2,PDSS1,PES1,PGM2,PHB2,PHF5A,PIEZO2,PIF1,PIR,PIWIL4,PKHD1,PLA2G5,PLCD3,PLCE1,PLEC,PLXNC1,PNLIP,PNO1,PNPT1,PODN,POLE3,POLR1G,POLR2D,POLR2F,POLR3D,POLR3E,POLR3G,PPAT,PPIB,PPID,PPME1,PPP1R14A,PPP1R14B,PPP1R3C,PPY,PRKAB1,PRKAR1B,PRKCG,PRKRA,PRLHR,PRMT1,PRMT5,PRR11,PRSS3,PSEN1,PSENEN,PSMA1,PSMA4,PSMA7,PSMB2,PSMB7,PSMC3,PSMC3IP,PSMD13,PSMD14,PSMD2,PSMD7,PSRC1,PTCH2,PTGER4,PTGS1,PTPN14,PTPRF,PTX3,PUM3,PURG,PUS7,QPCT,QTRT1,QTRT2,RAB11FIP1,RAB37,RAB9B,RABEPK,RABGGTB,RACK1,RAD23A,RAD51AP1,RAI14,RAMP1,RANGAP1,RARS1,RASSF3,RBMX,RCAN1,RCC1,RD3,RECQL4,RELA,RELB,RELN,RERG,RFTN1,RFX2,RGS10,RGS22,RGS7,RHCE/RHD,RHOBTB1,RHOBTB3,RHOQ,RHOV,RILPL1,RIOX2,RNF144B,RNF182,RPP40,RPS6KA2,RPS6KL1,RRM2,RTCB,RUNX1T1,RUNX2,RUVBL1,RUVBL2,S100A7,S100A8,S100A9,SACS,SAMD5,SAMM50,SARS1,SASS6,SATB1,SCAMP5,SCARA5,SCARF1,SCG5,SCGN,SCLY,SDK2,SEC11A,SEL1L,SELE,SELENOS,SEMA3D,SERBP1,SERPIND1,SERPINI1,SFN,SFPQ,SFRP5,SFXN1,SFXN3,SGO2,SH2D2A,SH2D5,SI,SIAH2,SIGLEC15,SIGLEC8,SIN3A,SIPA1L3,SKP2,SLAMF6,SLC10A5,SLC16A4,SLC18A2,SLC20A1,SLC25A21,SLC26A2,SLC26A3,SLC2A2,SLC35D3,SLC37A4,SLC38A3,SLC39A5,SLC41A2,SLC5A1,SLC5A3,SLC6A9,SLCO1B1,SLCO5A1,SMARCA4,SMARCB1,SMC4,SMPDL3A,SNAPC1,SNHG16,SNRK,SNRNP25,SNRPD1,SNRPD3,SORD,SOX7,SPATA13,SPC24,SPINK1,SPOCD1,SPRR1A,SPRR2A,SPTBN5,SRGAP3,SRP19,SRP68,SRSF1,SRSF2,SRSF7,SSBP1,ST6GALNAC5,ST8SIA1,STAMBPL1,STAP1,STAR,STEAP3,STK17A,STXBP5,SULT1A3/SULT1A4,SYCE1,SYNE2,TACSTD2,TAF13,TARDBP,TBC1D10C,TBCA,TBK1,TBRG1,TCF19,TCOF1,TECR,TENM2,TERT,TESMIN,TEX11,TEX41,TGFBI,TGM1,TGOLN2,THBS1,THG1L,THOP1,TIMM17A,TIMM44,TIPIN,TLK2,TM4SF4,TMEM119,TMEM140,TMEM176A,TMEM176B,TMEM45B,TMEM52,TNC,TNFAIP8L1,TNFRSF8,TNS2,TOMM22,TOP1MT,TP53INP1,TP63,TP73,TPD52,TPX2,TRA2B,TRBV20-1,TREH,TRIB2,TRIM31,TRMT2A,TRPA1,TRPV4,TRPV6,TSHZ2,TTF2,TTPAL,TUBG1,TUFM,TULP3,TXK,TXN,TXNRD3,UBE2S,UBL3,UCHL5,UGT2A3,UGT2B4,UIMC1,UPK3B,UQCRH,USP3,USP30-AS1,VPREB3,VRK1,VSIG1,VSNL1,WDR77,WIF1,WNK1,XCR1,XIAP,XPO5,XRCC2,YARS1,YBX1,YBX3,YRDC,YTHDC1,YWHAG,YWHAQ,ZEB1,ZFP36,ZNF106,ZNF354A,ZNF423,ZNF704,ZNG1A,ZP3	815 (147)	145					FGFR1
boric acid	chemical drug		3	Activated		4.783	6.05e-14	0.0037	Abcb1b,Akt,AMPK,Ap1,ATF2,boric acid,CAMK4,CASP1,CASP8,CAT,CAV1,CDC42,Cdc42,CDH1,CDK5R1,CDK6,CDKN1A,CDKN1B,CHUK,CTNNB1,CUL3,DNMT1,DYRK1B,E2f,EGFR,ERK1/2,ESR1,estrogen receptor,FHL2,FOXO1,HIF1A,HNRNPC,HRAS,HSF1,hydrogen peroxide,IKBKB,INSR,IRS1,ITGB2,JAK2,Jnk,JUN,MAP2K1/2,MAP2K3,MAP2K6,MAP3K1,MAPK14,MAPK3,MAPK8,Mek,MMP2,MRTFA,MYB,MYCN,NADPH oxidase,NF2,NFAT (complex),NFAT5,NFATC1,NFkB (complex),NFkB (family),NFKB1,NFKBIA,NOD2,NOTCH3,NQO1,NR3C2,P38 MAPK,PIP5K1A,Pkc(s),PLCG2,PPARG,PRKCA,PRKCB,PRKCG,PTK2,RAC1,RAF1,RAS,RB1,reactive oxygen species,RELA,RHOA,RHOC,ROCK1,ROCK2,RPS6KB1,SMAD1,Sod,SOD1,SOD3,SRC,SRF,STAT1,STAT3,STAT5a/b,TCF7L2,Tgf beta,VIM	ABCA6,ABCA8,ABCA9,ABCC6,ABCE1,ABCF2,ABCF3,ACAN,ACAP1,ACKR2,ACTG2,ACTL6A,ACVR1B,ACVRL1,ADAMTS9-AS2,ADRB2,AGO3,AHCTF1,AHSG,AIMP2,AIRE,AK2,AKT1S1,ALDH1B1,ALDH7A1,ALOX15,ANKRA2,ANKRD1,ANKRD13A,ANKRD6,ANLN,ANP32A,ANXA2,APOA4,AQP7,ARFIP2,ARID1B,ARID3B,ARIH1,ASGR2,ASPA,ASRGL1,ATAD3A,BATF,BCR,BCS1L,BEX1,BMAL2,BRIP1,BTBD1,BYSL,BZW2,C1QTNF7,CA12,CA3,CA9,CAD,CALB1,CALM1 (includes others),CAPZA1,CARTPT,CASP10,CASP12,CASP14,CAV1,CCL2,CCL25,CCN5,CCNB1,CCNE1,CCT2,CCT4,CCT6A,CCT7,CCT8,CD14,CD177,CD19,CD22,CD79B,CD9,CDC25A,CDC27,CDC45,CDC5L,CDCA8,CDH12,CDH13,CDH2,CDH22,CEACAM6,CEBPB,CELSR2,CENPL,CENPM,CENPN,CENPU,CES1,CHAF1A,CHAF1B,CHCHD3,CHI3L1,CHI3L2,CHN1,CHPF2,CIDEC,CITED4,CKAP4,CLDN15,CLDN6,CLDN7,CLEC5A,CLIC6,CLSPN,CNNM1,COL24A1,COL5A3,COL6A1,COPB2,CORIN,CPA3,CPE,CPM,CSDC2,CSDE1,CSE1L,CSK,CSNK1A1,CSPG4,CTDNEP1,CTH,CTPS1,CTSC,CUL1,CXCL14,CXXC4,CYGB,CYP3A7,CYP4B1,DAB1,DAZ2,DCX,DDB1,DDC,DDX21,DEPDC1,DKC1,DLGAP5,DNA2,DSG1,DSG3,DUSP11,DUSP9,E2F2,EBNA1BP2,EEF1B2,EEF1D,EIF2D,EIF3A,EIF4E,EME1,EMID1,EMP2,EN1,ENOPH1,ENPEP,ENTPD1,EPHA8,EVX1,EXO1,EXOSC9,EYA2,F10,F2RL2,FBP2,FCN1,FEN1,FGD4,FGD5,FGF1,FGF12,FGF20,FLCN,FLT3,FN1,FOSL1,FOXA1,FOXC2,FOXF2,FOXJ1,FXR1,FXYD2,FZD5,FZD7,GABPB1,GADD45GIP1,GALNT18,GAS1,GAS2,GCNT4,GDNF,GEM,GGA2,GINS2,GIT2,GLI3,GLTP,GNA12,GNAI3,GPM6B,GPR84,GRID1,GRPEL1,GSDMC,GULP1,GYS2,GZMK,H2BC12,HAPLN1,HCAR2,HDGFL3,HES2,HES4,HEYL,HHIP,HKDC1,HM13,HMG20B,HNRNPA1,HNRNPAB,HNRNPC,HNRNPH1,HNRNPU,HORMAD1,HOXA13,HOXA2,HOXA9,HPX,HSD11B2,HSD17B10,HSD17B3,HSPA4,HSPD1,HSPE1,HTR7,IBSP,ICAM5,IDH3A,IGHE,IGHM,IL1B,IL20RA,IL6,ILF3,INCENP,INO80,IPMK,IPO13,IQGAP1,IRF6,IRX3,ITGA10,JPH3,KERA,KIF11,KIF18A,KIF20A,KIF2C,KLRC2,KLRG1,KMT5A,KNL1,KRT13,KRT14,KRT16,KRT20,KRT4,KRT5,KRT6B,LAMA1,LAMA2,LARP6,LBP,LFNG,LGALS4,LGALS7/LGALS7B,LGI2,LGR4,LIMD2,LIPA,LMNB2,LMO3,LPAR3,LRRN3,LTBP4,LTBR,LTK,LTV1,LYAR,LYL1,MAD2L2,MADCAM1,MAN1A1,MAP3K14,MAP4K1,MAPK11,MAPRE1,MATN3,MCM10,MDK,MEGF10,MEIS2,METAP2,MGAT4A,MGP,MICOS10,MIOX,MLF1,MME,MMP10,MMP24,MND1,MOGAT1,MPV17,MRPL11,MRPL17,MRPL55,MRPL58,MRPS23,MRPS6,MRTO4,MSTO1,MT1H,MT1X,MTMR2,MUC13,MUC20,MYBBP1A,MYO1B,NASP,NAT10,NAT8L,NCAPH,NCL,NCOA2,NDC1,NDE1,NDUFA4L2,NDUFA6,NDUFB4,NDUFS4,NDUFS8,NDUFV1,NETO2,NFKBIB,NHP2,NIFK,NKAIN2,NKX3-1,NKX6-2,NLRP3,NOP56,NOP58,NPHS1,NPM1,NPW,NR2F2,NR5A2,NRG1,NRIP3,NSD1,NSD2,NUDC,NUDCD2,NUP160,NUP205,OCLN,ODAD2,OGA,OIP5,OLFM4,ONECUT2,OSCP1,OXCT1,OXTR,P2RX1,PAG1,PAIP2,PARD6B,PARVB,PCDH10,PCDH19,PCDHA5,PCDHB5,PCDHGC3,PCGF3,PCSK1N,PDCD1,PDCD10,PDE4D,PEF1,PES1,PGLYRP3,PGM1,PHB2,PIMREG,PINK1-AS,PIP4K2A,PKP1,PLA2G2D,PLCE1,PLEC,PLEKHG1,PLEKHG2,PLK4,PNP,POLG,POLR1C,POLR1G,POLR3G,PON3,PPIB,PPM1B,PPP1R14A,PPP1R3C,PRKAA1,PRKG1,PRMT1,PRRG1,PRSS3,PRX,PSENEN,PSMA7,PSMB2,PSMB7,PTCH2,PTF1A,PTGER4,PTHLH,PTMA,PTPRB,PTPRCAP,PTPRD,PTPRF,PTPRT,PTPRZ1,PUS7,PWP1,PYGL,QTRT1,QTRT2,RAB11FIP1,RAB20,RABGGTB,RAC3,RAI14,RANBP1,RANGAP1,RBP2,RBP4,RBPMS,RCBTB1,RCC1,RCN1,RCN2,RD3,REG1A,RELN,RENBP,RERG,RFTN1,RFX8,RGMB,RGS10,RGS7,RHOBTB1,RHOU,RNF11,RNF111,RNF168,RNF19B,RPL11,RPL35,RPL4,RPS17,RPS24,RPS6KA6,RPS6KB2,RPS7,RPS8,RRM1,RSL1D1,RTCB,RUNX2,RYK,S100A7,S1PR3,SACS,SAMD11,SBSN,SCIN,SDK2,SEC31A,SEMA3D,SEMA3F,SEMA4D,SEMA7A,SERBP1,SFPQ,SGO2,SH2D2A,SH2D5,SIGLEC15,SLC10A5,SLC1A1,SLC1A2,SLC1A3,SLC20A1,SLC22A4,SLC26A2,SLC2A2,SLC35A1,SLC35D3,SLC37A4,SLC38A3,SLC39A4,SLC3A1,SLC6A15,SLC6A9,SLCO1B1,SMAD1,SMCO3,SNHG16,SNHG3,SNRPD1,SNRPD3,SORD,SOSTDC1,SOX7,SP5,SPRR3,SRM,SRP19,SRPK2,SRSF1,SRSF2,STAR,STXBP5,SUPT5H,SUSD6,SYCE1,TACC1,TAF12,TAF4B,TBK1,TBRG1,TBX21,TC2N,TCF15,TCFL5,TCOF1,TENM4,TESMIN,TEX11,TGM1,TGOLN2,THBS1,TIPARP,TMEM100,TMEM176B,TMEM72,TMT1A,TNC,TNFAIP8L1,TNFRSF8,TNIP3,TNN,TNNT3,TPD52,TPI1,TRA2B,TRAM1,TRIM29,TRMT2A,TRPA1,TUBA1B,TUBB6,TUBG1,TUFM,TULP3,TULP4,UBE2C,UBE2S,UBE2T,UBE3A,UBL3,UGT2A3,UQCRH,USP10,USP3,USP30-AS1,USP8,UTRN,VCAM1,VIM,VPREB3,VRK2,VSNL1,VSTM2A,WIF1,WNK1,XIAP,XPO5,YARS1,YIPF2,YTHDF2,YWHAQ,ZMYM1,ZNF667	619 (99)	98				beta-estradiol
VPS28	transporter	-0.002	3	Inhibited		-4.062	7e-14	0.0085	26S proteasome,ACIN1,Akt,AKT1,APEX1,ATF2,ATM,BAX,BCL2,calpain,CASP1,CASP3,CASP9,CAT,CDC42,Cdc42,CDH1,CDK4,CDK5R1,CDK6,CTNNB1,DICER1,DYRK1B,EGFR,EIF2AK2,ERK,ESR1,FOXO3,GSDME,HIF1A,HRAS,IL18,ITGB2,JUN,MAP2K3,MAP3K5,Mapk,MAPK13,MAPK3,MAPK9,Mek,MMP14,MMP2,NCF1,NF2,NFAT (complex),Nfat (family),NFAT5,NFE2L2,NFKBIA,NOD2,NR3C2,PARP1,PDCD6,PDPK1,PI3K (complex),PIP5K1A,PLA2G4A,PLA2G6,PLCG2,PRKAA,PRKCA,PRKCD,PRKN,PTEN,RAC1,reactive oxygen species,RELA,RHOA,ROCK,ROCK1,RPS6KB1,Sod,SRC,SRF,STAT1,STAT3,STK3,TCF7L2,TP53,VIM,VPS28	ABCA8,ABCA9,ABCC2,ABCE1,ACACB,ACADL,ACAN,ACTC1,ACTG2,ACTL6A,ACTN4,ACVR1B,ADA2,ADARB2,ADCYAP1,ADD3,ADGRG6,ADH7,AEN,AGO3,AGT,AHCTF1,AHCY,AHSG,AIMP2,AIRE,AK2,AKT1S1,ALB,ALDH3A1,ALG3,ALOX15,ANKRD1,ANKRD13A,ANKRD6,ANP32A,ANXA4,AOX1,APAF1,APEX1,APOL1,ARFIP2,ARID3B,ARIH1,ASPA,ASPM,ASRGL1,ATAD3A,BATF,BCAR3,BCR,BCS1L,BHLHE22,BHLHE41,BICD2,BIRC5,BLM,BMAL2,BMP7,BRIP1,BUB1,BUB1B,BYSL,BZW2,C1QTNF7,CA12,CA2,CA3,CA9,CADPS,CALU,CAMK2A,CAMK2B,CAMK4,CAPZA1,CBR1,CBS/LOC102724560,CCN5,CCR1,CCT7,CD14,CD160,CD177,CD19,CD247,CD9,CDC25A,CDC27,CDC45,CDC5L,CDC7,CDCA8,CDH13,CDH2,CDKN3,CEACAM6,CEBPG,CELSR2,CENPE,CENPF,CENPL,CENPM,CENPN,CENPU,CEP55,CHAF1A,CHAF1B,CHI3L2,CIDEC,CKAP2,CLDN15,CLEC5A,CLIC6,CLSPN,COL24A1,COL4A5,COL4A6,COL6A1,COL6A2,COL9A1,COPB2,COQ2,COQ3,COX8A,CPA3,CPE,CPM,CPT1C,CSK,CSNK1A1,CSNK1E,CSPG4,CSTB,CTH,CTSC,CUL1,CXCL14,CXCR3,CXCR5,CXXC4,CYB5A,CYC1,CYP3A7,DBF4,DBH-AS1,DDB1,DDIAS,DDR1,DDX21,DKC1,DNA2,DNAI3,DNAJA4,DNAJB4,DNAJC11,DNASE1,DNM1,DNM1L,DPEP1,DPP4,DR1,DRAP1,DSC3,DSG1,DTYMK,DUSP11,DUSP2,DUT,DYNC1I1,DYSF,E2F2,E2F4,ECH1,EHD4,EIF2D,EIF3A,EIF3G,EME1,EMP2,ENOPH1,ENPEP,ENTPD1,ERCC6L,ESPL1,EXO1,EYA1,EYA2,F10,FABP1,FABP3,FANCI,FBLN5,FBP2,FBXO22,FCGR2A,FCN1,FEM1B,FEN1,FGD4,FGD5,FGF1,FGF12,FGF9,FKBP1B,FLCN,FLT3,FN1,FOSL1,FOXA1,FOXC2,FOXF2,FSCN1,FZD5,FZD7,G3BP1,GABPB1,GALNT18,GART,GAS1,GAS2,GCNT4,GCSH,GIT2,GJB3,GLI3,GLTP,GNA12,GPC3,GPM6B,GPR84,GRIA4,GSDMC,GSTA2,GTSE1,GYS1,GYS2,GZMM,H2BC12,H2BC5,HDGFL3,HHEX,HHIP,HJURP,HMGB2,HMMR,HNRNPA1,HNRNPC,HNRNPM,HNRNPU,HOXA13,HOXA7,HOXA9,HPX,HRAS,HSD11B2,HSD17B3,HSPA1A/HSPA1B,HSPA4,HSPD1,HSPE1,HUNK,HYAL3,ICAM5,IDH2,IDH3A,IL1B,IL1R2,IL20RA,IL36G,IL6,ILF3,INCENP,INO80,IPMK,IPO13,IPO7,IQGAP1,IRX3,ITGA10,JMJD6,KCND1,KCNJ2,KIF20A,KIF22,KIF23,KLLN,KLRG1,KMT5A,KNL1,KPNA2,KRT13,KRT14,KRT16,KRT20,KRT4,KRT6B,LAMA1,LAMA2,LARS1,LBP,LFNG,LGALS4,LGI2,LGR4,LIMD2,LMNB1,LMNB2,LMO3,LPAR3,LRP8,LTBP4,LTV1,LYAR,LZTR1,MAN1A1,MAN1C1,MAP4K4,MAPRE1,MATN4,MCAT,MCM2,MEF2A,MELK,METAP2,MGAT4A,MGP,MICOS10,MLF1,MLF2,MME,MMP10,MMP13,MMP9,MND1,MOGAT1,MPI,MRPL1,MRPL16,MRPL30,MRPL38,MRPL39,MRPS11,MRPS2,MRPS24,MS4A1,MT1H,MT1X,MTMR2,MUC13,MUC20,MYBBP1A,MYCBP,MYO1B,MYO5A,NAP1L4,NCAM1,NCAPG,NCAPH,NDC1,NDC80,NDE1,NDUFA4L2,NDUFA9,NDUFS4,NDUFS8,NDUFV1,NEK2,NFKBIB,NHP2,NKAIN2,NKX3-1,NKX6-2,NOP16,NOP2,NOP58,NPM1,NPNT,NPW,NR2F2,NRAP,NRG1,NRIP3,NSD1,NSD2,NUDC,NUDCD2,NUP160,NUP205,ODAD2,OIP5,OLFM4,ONECUT2,ORM1,OSCP1,OXCT1,PAIP2,PAK3,PALMD,PAPPA,PARD6G,PARVB,PBK,PBX1,PCDH10,PCDHB5,PCDHGC3,PCLAF,PCOLCE,PCSK1N,PDCD10,PDCD1LG2,PDHX,PDSS1,PEF1,PER1,PGLYRP3,PGM1,PHB2,PIMREG,PIP4K2A,PIR,PLA2G2D,PLA2G5,PLCE1,PLEC,PLEKHG1,PLEKHG2,PLIN4,PLK4,POLG,POLR1C,POLR1G,POLR3E,POLR3G,PON3,POU2F1,PPIB,PPM1B,PPP1R14A,PPP1R3C,PPP3CA,PRC1,PRKAA1,PRKAB1,PRKCG,PRMT5,PRPS1,PRRG1,PRX,PSMA1,PSMA4,PSMA5,PSMA7,PSMB7,PSMC3,PSMD13,PSMD14,PSMD7,PSRC1,PTCH2,PTGER4,PTHLH,PTPRCAP,PTPRF,PTPRT,PTPRZ1,PUM3,PUS7,PWP1,PYGL,QTRT1,QTRT2,RAB11FIP1,RAB20,RABGGTB,RAC3,RACK1,RAD51,RAET1E,RAI14,RAN,RANBP1,RARS1,RBM38,RBPMS,RCBTB1,RCN2,RECQL4,RELN,RENBP,RERG,RILPL1,RIPK3,RNASEH1,RNF144B,RNF168,RPL12,RPL5,RPLP1,RPS6KA2,RPS6KB2,RPS7,RUNX2,RUVBL1,RYR2,S100A7,S1PR3,SACS,SAMD11,SAMM50,SATB1,SCG3,SCIN,SCPEP1,SEC31A,SEL1L,SEMA3F,SEMA4D,SEMA6A,SEMA6D,SEMA7A,SERBP1,SERPIND1,SFPQ,SFRP5,SGO2,SH2D5,SLAMF6,SLC10A5,SLC16A4,SLC1A1,SLC1A2,SLC1A3,SLC20A1,SLC25A4,SLC26A2,SLC26A3,SLC29A1,SLC2A2,SLC35A1,SLC38A3,SLC39A4,SLC46A3,SLC5A3,SLC6A15,SLC6A9,SLCO1B1,SLCO2A1,SMARCA4,SMARCB1,SMC4,SMCO3,SMOC2,SNAP91,SNHG16,SNRK,SNRPF,SORD,SOSTDC1,SOX7,SP5,SPOCD1,SPTBN1,SRGAP3,SRM,SRP19,SRPK2,SRSF1,SRSF2,SRSF3,SSBP1,ST6GALNAC2,STAT6,STEAP3,STK17A,STK4,STMN1,SYP,TACC1,TAF12,TAF13,TBK1,TBRG1,TC2N,TCN2,TCOF1,TESMIN,TGFBI,TGOLN2,THOP1,THRA,TIMM44,TINCR,TIPARP,TM4SF20,TMEM176A,TMEM176B,TMEM72,TMT1A,TNFAIP8L1,TNIP3,TOMM22,TOMM40,TP53INP1,TPD52,TPX2,TRAM1,TRAPPC3,TRIM29,TRMT2A,TSPO2,TUBB,TUBB6,TUBG1,TULP3,TXK,TXNRD3,UBE2S,UBE2T,UBE3A,UBL3,UGT2A3,UIMC1,UMPS,USP10,USP30-AS1,USP8,UTRN,VCAM1,VRK1,VRK2,VSTM2A,WEE1,WNK1,XPO5,YARS1,YBX1,YIPF2,YIPF4,YTHDF2,ZAP70,ZBED2,ZNF667	643 (82)	81		COPS5			CASP9
3-hydroxyanthranilic acid	chemical - endogenous mammalian		3	Activated		4.117	7.21e-14	0.0356	3-hydroxyanthranilic acid,ADAM17,AHR,Akt,AKT1,AKT2,AKT3,ATF2,BAX,BCL2,BTK,CCND1,CEBPA,CSF2,CXCL8,cytokine,EGFR,ELF3,ERK,ERK1/2,estrogen receptor,HIF1A,HNF4A,IKBKB,IKK (complex),IL1B,IL6,IRF3,IRF4,ITGB2,Jnk,JUN,MALT1,MAOA,MAPT,Mitochondrial ETC 1,MMP9,MTOR,MYC,NCF1,NFkB (complex),NFkB (family),NFKB1,NFKB2,NLRP3,NOS2,NR1I2,PDPK1,PKA,Pkc(s),PLAT,PLK3,POU2F2,PPARG,PRKCA,PRKCB,PRKCD,PRKCE,PRKCI,PTGS2,PXR/RXRA/pxr ligand/retinoic acid,RAC1,RAR/RXR/retinoic acid,REL,RELA,RELB,RPS6KA1,RPS6KB1,SGK1,SMAD3,SP1,STAT1,STAT3/STAT3,STAT5A,TLR3,TP53,TRAF6,TYK2	ABCB1,ABCC6,ABCE1,ABCF2,ABCF3,ABCG5,ABCG8,ACACB,ACAD9,ACHE,ACKR2,ACMSD,ACOT1,ACTC1,ACTL6A,ACTN4,ACVR2A,ADGRG6,ADGRL3,ADH1B,ADH7,ADK,ADORA2B,ADRB2,AEN,AGT,AHCTF1,AHSG,AIM2,AIMP2,AIRE,AKIP1,AKR1C1/AKR1C2,AKT1S1,ALDH1B1,ALDH3A1,ALDH7A1,ALOX15,ANKRD17,ANXA2,APOC1,APOL1,AQP7,AQP8,AR,ARHGAP11A,ARHGEF19,ARID3B,ASB7,ASXL3,ATAD3A,ATP5PB,ATP7B,AZIN1,BATF,BCAR3,BCR,BCS1L,BEX1,BHLHE41,BICD2,BIRC5,BMF,BMPER,C11orf58,C1QBP,C1QTNF7,CA12,CA9,CACNA1E,CAD,CALB1,CALML5,CAMK2A,CAMK2B,CAV1,CBR1,CBS/LOC102724560,CCL11,CCL13,CCL2,CCL21,CCL25,CCL7,CCL8,CCN5,CCNB1,CCNB2,CCND2,CD14,CD1A,CD2,CD209,CD22,CD27,CD276,CD300E,CD3E,CD48,CD52,CD6,CDC37,CDCA2,CDCA5,CDH12,CDH22,CDKN3,CDO1,CDON,CDX2,CEBPB,CELA2A,CELA3B,CELSR2,CENPA,CENPH,CEP55,CHAF1A,CHAF1B,CHEK2,CHI3L1,CHST6,CIDEC,CITED4,CKAP2,CKAP4,CLCA2,CLDN7,CLEC2B,CLEC4D,CLEC6A,CLIC6,CLK3,CLSPN,CNNM1,COL4A5,COL4A6,COL9A1,COPB2,COPS4,COQ2,COQ3,CORIN,COX10,COX8A,CPB1,CPE,CPT1C,CRIPTO,CSDC2,CSDE1,CSE1L,CSF1,CSF2,CSTB,CTPS1,CTRL,CTSC,CTSS,CTU2,CX3CL1,CXCL14,CXCR5,CYCS,CYGB,CYP2C19,CYP39A1,CYP4B1,DACT2,DBF4,DBH-AS1,DCLRE1B,DDIAS,DDR1,DDX18,DDX5,DEFA5,DIRAS3,DISP2,DKC1,DLX5,DNAAF10,DNAI3,DNAJA4,DNAJB4,DNAJB5,DNAJC11,DNASE1,DNM1,DPEP1,DPP4,DSC3,DTL,DTYMK,DUS2,DUSP2,DUSP5,DYNC1I1,DYSF,E2F2,ECH1,EDARADD,EEF1B2,EEFSEC,EIF3A,EIF3G,EIF4E,EIF4G1,EN1,ENDOG,ENOPH1,EPAS1,EPHA2,EPHA6,EPRS1,ERCC1,ERICH5,ESCO2,ESPL1,EVX1,EXO1,F11,F2RL2,FABP3,FABP5,FANCE,FANCI,FBXO22,FCRL1,FEM1B,FGF1,FGF12,FGF9,FGFBP1,FILIP1,FJX1,FKBP1B,FKBP4,FN1,FOXJ1,FUBP1,FZD5,G0S2,G3BP1,G6PC1,GABPB1,GADD45GIP1,GAL3ST1,GALNT18,GART,GATM,GBP6,GCLM,GCNT4,GCSH,GDA,GEM,GFI1B,GFPT2,GGA2,GHRL,GINS2,GJA1,GJB3,GLI3,GLTP,GNAI3,GNMT,GP5,GPC3,GPM6B,GPR156,GPR63,GPR84,GPR85,GPRIN2,GRAP2,GRK4,GTF2H4,GTSE1,GYS1,GYS2,GZMA,H19,H2AZ1,H2BC12,H2BC4,H2BC5,HAPLN1,HAS3,HAUS8,HDC,HHEX,HM13,HMGB2,HMMR,HNF4G,HNRNPA1,HNRNPAB,HNRNPC,HNRNPH1,HNRNPM,HNRNPU,HOTTIP,HOXA13,HOXA7,HRAS,HSD17B2,HSPA9,HTR2A,HUNK,HYAL3,IBSP,IER3,IGHE,IGHM,IK,IL13RA2,IL1A,IL1R2,IL24,IL36G,IL37,IL7,ILF3,INMT,INSC,IRX3,ISLR2,ITGAL,ITK,JMJD6,JPH3,KCNA3,KCNJ2,KCNK6,KCNMB1,KCNQ5,KIF15,KIF20A,KIF22,KIF23,KIFC1,KIT,KLF15,KLLN,KLRB1,KLRG1,KNSTRN,KPNA2,KRT10,KRT4,KRT5,KRT6B,KYNU,LCN2,LGALS7/LGALS7B,LGR4,LHX9,LMNB1,LRP8,LRRC32,LTB,LY9,LYAR,LYL1,MADCAM1,MAN1A1,MAP4K1,MAP4K4,MAPK11,MAPKBP1,MASTL,MATN4,MCAT,MCM10,MCTP1,MDK,MEF2A,MEIS2,MELK,MEST,METAP1,METAP2,METRNL,MFSD2A,MGAT4A,MIA2,MLF2,MME,MMP13,MMP24,MMP25,MMP9,MPHOSPH6,MPI,MRC2,MRPL1,MRPL16,MRPL30,MRPL38,MRPL39,MRPS11,MRPS2,MRPS24,MRTO4,MS4A1,MT1G,MT1H,MT1L,MTERF3,MUC13,MUC3A,MYO5A,NAP1L4,NAT10,NCAPD2,NCAPH,NCL,NCOA2,NDC80,NDUFS3,NDUFS4,NDUFS6,NDUFS8,NDUFV1,NEIL3,NFKB1,NFKBIL1,NME1,NOP2,NOP58,NPM1,NPNT,NR2F1,NR2F2-AS1,NRAP,NRG1,NRN1,NSD2,NUDC,NUDCD2,NUP153,OIP5-AS1,PAG1,PAICS,PAIP2,PAK3,PALMD,PAPLN,PAPPA,PARD6G,PC,PCDH10,PCDH19,PCDHA5,PCDHGC3,PCLAF,PCNA,PCOLCE,PDCD1LG2,PDE4D,PDSS1,PDX1,PI15,PKP1,PLA2G3,PLA2G4E,PLA2G5,PLD5,PLEKHG1,PLIN4,PLK1,PLK2,PLK3,PLXNC1,PNLIPRP1,PNO1,PNPT1,POLD2,POLG,POLR1B,POLR1G,POLR2D,POLR3D,POLR3E,POLR3G,POU2F1,PPAT,PPID,PPME1,PPP1R14B,PPP1R3C,PPP3CA,PRDX2,PRKAA1,PRKAB1,PRKCG,PRKG1,PRMT1,PRR11,PRR7,PRSS1,PRX,PSEN1,PSMB2,PSMB7,PSMD12,PSMD2,PSRC1,PTGFR,PTMS,PTPRF,PTX3,PUM3,PURG,PUS7,QPCT,QTRT1,QTRT2,RAB11FIP1,RAB20,RAC3,RAD23A,RAD54L,RAI14,RAN,RANBP1,RARS1,RASGRP2,RBP2,RBP4,RBPJ,RCC1,RCN1,REG1A,RELA,RELB,RHPN2,RIN1,RINT1,RIOX2,RIPK3,RNF144B,RNF168,RNF19B,RPL11,RPL22,RPL35,RPL4,RPL5,RPLP1,RPS17,RPS24,RPS6KA2,RPS6KB2,RPS7,RPS8,RUVBL2,RXRA,RYR2,S100A2,S100A3,S100A7,S100A8,S100A9,SAMM50,SASS6,SBSN,SCAMP5,SCG3,SCLY,SCPEP1,SCTR,SEL1L,SELE,SEMA6A,SEMA6D,SEMA7A,SERBP1,SERPINB3,SERPIND1,SERPINI1,SFN,SFXN1,SH2D5,SI,SIAH2,SIGLEC15,SKA3,SLAMF6,SLC16A4,SLC18A2,SLC1A1,SLC1A2,SLC1A3,SLC22A4,SLC25A21,SLC29A1,SLC2A2,SLC37A4,SLC38A3,SLC3A1,SLC4A4,SLC5A1,SLC5A3,SLC6A15,SLC6A9,SMARCA4,SMARCB1,SMC4,SMOC2,SNAP91,SNRK,SNRNP25,SNRPD1,SNTA1,SNTB1,SPAG5,SPATA13,SPC24,SPINK1,SPINT2,SPRR2A,SPRY4,SRA1,SRGAP3,SRM,SRP19,SRSF1,SSBP1,ST6GALNAC2,STAP1,STEAP3,STIP1,STK17A,STK4,STXBP5,SUCNR1,SULT1A3/SULT1A4,SYBU,SYP,TACC3,TBCA,TBK1,TCFL5,TCN2,TCOF1,TDO2,TEAD4,TENM4,TERT,TFAP2C,TFRC,TGFBI,THOP1,TICRR,TIMM44,TIPARP,TLK2,TLNRD1,TLR2,TMEM132A,TMEM176A,TNFRSF1A,TNFSF13B,TNIP3,TNN,TNNT3,TOMM22,TOMM40,TP53INP1,TPSAB1/TPSB2,TRAIP,TREML2,TRIB2,TRIM65,TRIP13,TRMT2A,TRPV6,TSPAN31,TSR1,TUBA1B,TUBA1C,TUBG1,TUFM,TXN2,TXNRD3,UBD,UBE2O,UBE2S,UIMC1,UMPS,UNC5B,UQCRFS1,USO1,USP30-AS1,UTS2B,VCAM1,VRK1,VSNL1,WNK1,WT1,XIAP,XPO5,XRCC6,YBX3,YRDC,YTHDC1,YTHDF2,YWHAG,ZFP36,ZNF644,ZNF667	714 (78)	77				hydrogen peroxide	NOS2
MPO	enzyme	0.125	3	Inhibited		-3.644	7.29e-14	0.0078	26S proteasome,ACACA,AKT1,APP,BCL2,BMP2,CAV1,CD247,CD44,clopidogrel,Creb,CTNNB1,CXCL1,CXCL12,CXCL8,cytokine,DDAH1,doxorubicin,E2F1,EGFR,EIF4E,ELANE,F2RL1,FOXO3,FYN,GRIN1,GSK3B,HADH,HBEGF,HGF,HIPK2,HISTONE,IGF1,IKBKB,IL1B,ITGB1,LATS1,MAPK1,MAPK14,MAPK8,MET,MMP2,MMP3,MMP9,MPO,MTOR,NF1,NFKB2,NFKBIA,nitric oxide,NOS2,NOS3,NOTCH1,NTRK3,P38 MAPK,PF4,PLAT,PLG,PNPLA2,PON1,PRKAA1,PRKAA2,PRKDC,PRKN,PROC,prostaglandin E2,PTK2,RB1,RELA,RELB,RHOA,SERPINE1,SHC1,SIRT1,SLC2A4,SMAD3,SP1,SQSTM1,TERT,Tgf beta,TGFB1,TLR4,TNF,TSC2,TYK2,VEGFA,YAP1,ZAP70	ABCA3,ABCA5,ABCC2,ABCF2,ABCG8,ACACB,ACAP1,ACKR2,ACTG2,ACVRL1,ADAMTSL1,ADARB1,ADARB2,ADCYAP1,ADD3,ADPGK,AGAP2,AGFG2,AGTR1,AHCTF1,AIMP1,AIRE,AKIP1,AKT1S1,ALAD,ALB,ALDH3A1,AMY2B,ANKRD1,ANLN,ANP32A,APEX1,APOD,APOL1,AQP7,AQP8,AQR,ARHGAP11A,ARHGEF19,ARHGEF40,ARID1B,ARID3B,ARSI,ASB7,ASGR2,ASRGL1,ATAD3A,ATP11A,ATP2B2,AURKB,B3GALT2,BBOX1,BCCIP,BCS1L,BHLHE22,BHLHE41,BIRC7,BMP3,BMPER,BNC1,BNIPL,BRIP1,BTBD1,BUB1B,BZW2,C16orf74,C4BPB,CA12,CA2,CA3,CACNA1E,CALM1 (includes others),CALML3,CALML5,CAMK2A,CAMK2B,CAMK4,CARTPT,CASP10,CATSPERB,CAV1,CBLN1,CCKBR,CCL11,CCL13,CCL2,CCL21,CCN1,CCNA1,CCT4,CD14,CD160,CD1A,CD22,CD27,CD3D,CD52,CD79B,CDC20,CDC7,CDCA3,CDCA4,CDCA5,CDCA8,CDH13,CDH6,CDK2AP1,CDK5RAP1,CDKN3,CDO1,CEBPA,CENPA,CENPE,CENPF,CENPU,CEP131,CEP85,CES1,CHCHD3,CHCHD6,CHEK2,CHI3L2,CHRNB2,CHST6,CHSY3,CKAP4,CLEC4D,CLEC5A,CLEC6A,CLIC5,COL4A6,COL5A3,COL9A1,COLEC12,COX10,COX8A,CPA1,CPA3,CPE,CSDE1,CSF2,CSF3,CSK,CSPG4,CSTB,CTNNA2,CTNND2,CTPS1,CUL1,CXCR3,CXXC4,CYB5A,CYFIP2,CYP2C19,CYP3A7,DAB1,DCX,DCXR,DDB1,DDC,DDX1,DDX21,DDX39A,DDX41,DENND2C,DGKI,DIRAS3,DISP2,DNAJB6,DNAJC11,DNASE1,DOK4,DPYD,DR1,DSC3,DSG1,DTYMK,DUSP9,DYNC1I1,ECH1,EEF1B2,EEFSEC,EFNA2,EGFL7,EIF2A,EIF3A,EIF3I,EIF4G1,ELF1,ELN,EMID1,EMP2,ENOPH1,ENPEP,EPGN,EPHA6,ERC1,ERCC6L,ERICH5,ERMP1,EVC2,EVL,EXOC3L4,EXOSC6,EYA2,EYA4,F10,F2RL3,FABP2,FABP3,FAM107A,FAM20A,FAT2,FBLN5,FBXW9,FGD4,FGF1,FGF12,FGF20,FGF5,FHL5,FJX1,FMOD,FOXF2,FOXJ1,FUBP1,FXN,FZD5,GABPB1,GADD45GIP1,GAL3ST1,GALC,GAPDH,GART,GAS1,GAS2,GATM,GCSH,GDA,GEM,GEMIN5,GEMIN6,GFI1B,GGA2,GINS2,GJA1,GLDN,GLI3,GLIS1,GLTP,GPR156,GPR176,GPR3,GPR63,GPR84,GPR88,GPSM2,GPX3,GRID1,GRM3,GRPEL1,GTPBP4,GUCY2C,GULP1,GYS1,H2AX,H2AZ1,H2BC18,H2BC4,HAPLN1,HBB,HES2,HES6,HHIP,HJURP,HKDC1,HMGB2,HMMR,HNRNPAB,HNRNPH1,HNRNPM,HNRNPR,HNRNPU,HORMAD1,HOTTIP,HOXA13,HOXD10,HSD17B2,HSD17B3,HSP90AB1,HSPA8,HSPE1,HTATSF1,HTR7,HUNK,ICAM5,IER3,IKZF3,IL1B,IL22RA1,IL36G,IL37,ILF3,INMT,INTS13,IQCG,IRF6,ISLR2,ITGAD,ITIH5,JMJD6,KCMF1,KCNA3,KCNJ2,KCNJ5,KDM4D,KIF11,KIF15,KIF22,KIF4A,KIFC1,KLHL21,KMT5A,KNSTRN,KRT13,KRT15,KRT5,L1CAM,LAMA2,LARS1,LFNG,LHFPL6,LIMD2,LIN37,LIPA,LMNB1,LPAR3,LRP8,LSM10,LSM6,LTB4R,LTBR,LTK,LYAR,LYL1,MAD2L2,MAK16,MAN1A1,MAN1C1,MAP3K14,MAPK6,MAPRE1,MAST3,MASTL,MCAT,MCTP1,MDK,MEF2A,METTL1,MFSD2A,MGP,MIA2,MLF1,MMP13,MMP24,MMP25,MMP9,MPHOSPH10,MPV17,MPV17L,MRC2,MRPL11,MRPL12,MRPL17,MRPL3,MRPL35,MRPL55,MRPL58,MRPS22,MRPS23,MS4A2,MSTO1,MT1H,MTIF2,MTMR4,MTX2,MUC20,MUC3A,MYCBP,MYO1B,NASP,NCBP2,NCL,NCR3LG1,NDC80,NDUFAB1,NDUFS8,NECAP1,NEIL3,NEK2,NEK3,NFATC1,NFKB1,NFKBIL1,NHP2,NIPAL4,NKX3-1,NOP10,NOP2,NOP56,NOP58,NPM3,NR2F2,NR2F2-AS1,NRG1,NRGN,NRIP3,NRN1,NSD2,NTSR1,NUDC,NUP188,NUP98,NUSAP1,OCLN,ODAD2,OGA,OIP5-AS1,ONECUT2,OXTR,P3H2,PAIP2,PANX1,PAPLN,PARD3B,PARP3,PBK,PBX1,PCDH10,PCDHGA2,PCDHGB6,PCGF3,PCLAF,PCOLCE,PDE4D,PDHX,PDSS1,PDZD2,PEX5,PGM1,PGM2,PHB2,PHF5A,PI15,PI16,PINX1,PLA2G2D,PLA2G3,PLA2G4E,PLA2G5,PLD5,PLEC,PLEKHG1,PLG,PLK4,PLXNC1,PNLIPRP1,PNP,PODN,POLR1B,POLR1C,POLR1G,POLR3D,POLR3G,POU2F1,PPAN,PPAT,PPIB,PPID,PPP1R14A,PPP1R3C,PPY,PRC1,PRDX2,PRKAA1,PRLHR,PRMT1,PROS1,PRPF38A,PRPS1,PRSS3,PSEN1,PSENEN,PSMA1,PSMB2,PSMB7,PSMC3,PSMD2,PSMG1,PSRC1,PTCH1,PTCH2,PTF1A,PTPRB,PTPRT,PTPRZ1,QPCT,QTRT1,QTRT2,RABEPK,RACGAP1,RACK1,RAD23A,RAD52,RAET1E,RAI14,RAN,RANBP1,RANGAP1,RAPGEF5,RASGRP2,RASL11A,RBM14,RBM27,RBP4,RBPMS,RBX1,RCAN1,RCC1,RCN1,RCN3,REG3G,RELN,RFTN1,RFX2,RGS20,RGS22,RHOU,RNF144B,RNF168,RPL12,RPS17,RPS6KA3,RPS7,RSL1D1,S100A12,S100A2,S100A3,SAC3D1,SATB1,SCG3,SCG5,SCGN,SCIN,SCPEP1,SCTR,SEMA3F,SEMA7A,SERBP1,SERPINB3,SERPINI1,SF3A1,SF3A3,SFPQ,SFXN1,SH2D2A,SH3GLB1,SHCBP1,SIGLEC15,SIPA1L3,SLC10A5,SLC16A4,SLC1A1,SLC25A12,SLC25A17,SLC25A6,SLC26A2,SLC2A2,SLC35A1,SLC39A8,SLC5A1,SLCO3A1,SMAD1,SMARCA4,SMC4,SMOC2,SMPD4,SNAP91,SNHG15,SNRK,SNRNP25,SORD,SOSTDC1,SP5,SPINT2,SPON2,SPRR2A,SPSB1,SRA1,SRPK2,SRSF1,SRSF2,SRSF4,SSRP1,ST8SIA1,STAB2,STAP1,STAT6,STC2,STIL,STK32B,STRAP,SUCNR1,SUPV3L1,TACC3,TACSTD2,TAF4B,TBC1D10C,TBC1D2,TBK1,TCF15,TCFL5,TCOF1,TEAD4,TENM4,TERT,TFAP2C,THBS1,TIMM17A,TINCR,TLR2,TMEM100,TMEM132A,TMEM140,TMEM158,TMEM176A,TMEM176B,TMEM45B,TMEM87A,TNFRSF19,TNFRSF8,TNNT3,TOMM40,TPI1,TPX2,TRA2B,TRAIP,TRAM1,TRANK1,TRBV20-1,TRIB2,TRIM31,TRIM7,TRIP13,TRMT2A,TRPA1,TSHZ1,TSR1,TTC27,TTF2,TUBG1,TULP3,TYW3,UBE2O,UBE2S,UCHL5,UCP2,UGT2A3,UMPS,UNC79,UPK3B,USO1,USP10,USP8,UTS2B,VCAM1,VDAC1,VGF,WIF1,WNK1,XCR1,XRCC6,YBX1,YBX3,YTHDF2,ZAP70,ZBTB34,ZC3H8,ZDHHC14,ZFP36,ZNF423,ZNF503-AS1,ZNF750,ZNG1A	694 (88)	86	CSF2,IL17RA,IL1B,L-arginine,lipopolysaccharide,NEO1,progesterone,SELP,TAL1,TCL1A,tetradecanoylphorbol acetate,trinitrobenzenesulfonic acid	16,16-dimethylprostaglandin E2,ALB,andrographolide,betamethasone valerate,butyric acid,eplerenone,flutamide,hyaluronic acid,hydrocortisone,isotetrandrine,MAPT,methylene blue,methylprednisolone,MYBL2,NVP-TAE 226,PHB1,ZFP36
(NPAS4:ARNTL,NPAS4:ARNT,NPAS4:ARNT2):CDK5R1 gene	complex		3	Inhibited		-6.134	7.5e-14	0.0222	(NPAS4:ARNTL,NPAS4:ARNT,NPAS4:ARNT2):CDK5R1 gene,Akt,ARNT,ARNT2,BMAL1,CACNA1A,CASP3,CDK5,CDK5R1,CLOCK,Creb,CTNNB1,CYP1A1,DLG4,ESR1,ESR2,FZR1,GSK3B,HIF1A,Hsp90 (family),JUN,MAP2K1,MAPK1,MAPT,MEF2A,MEF2C,NFE2L2,NR3C1,NR3C2,PAK1,PPARG,PPP1R1B,PRNP	ABCC2,ABCE1,ABCG5,ACAA2,ACADL,ACAN,ACOT1,ACTC1,ACTL6A,ACVR1B,ADD3,ADGRG6,ADH7,ADK,ADORA2B,ADRB2,AIMP2,AKR1C1/AKR1C2,AKT1S1,ALDH3A1,ALDH7A1,ANKRD1,ANLN,ANP32A,ANXA1,AOX1,APAF1,APEX1,APOA4,AQP7,ARFIP2,ARG2,ARHGAP11A,ARHGEF19,ASB4,ASPA,ASPM,ASRGL1,ATP11A,ATP2B2,ATP5MC3,BANF1,BCCIP,BCR,BCS1L,BHLHE41,BLK,BMAL2,BMF,BMP7,BST1,BUB1,BUB1B,BYSL,CA12,CA3,CA9,CACHD1,CADM2,CADM3,CALB1,CALU,CAMK2B,CAMK4,CARTPT,CASP10,CASP14,CBR1,CBS/LOC102724560,CCL7,CCL8,CCN1,CCN5,CCNA1,CCNF,CCR1,CCT4,CCT7,CD14,CD177,CD2,CD247,CD3E,CDC25A,CDC25C,CDC27,CDC5L,CDCA8,CDH13,CDKN3,CDX2,CEACAM6,CEBPA,CEBPB,CEBPG,CELSR2,CENPA,CENPE,CENPF,CENPL,CENPM,CENPN,CENPU,CFH,CHAF1A,CHAF1B,CHEK2,CIDEC,CKS1B,CLDN1,CLIC5,CLSPN,CLSTN2,CNNM1,COL24A1,COL4A5,COL4A6,COL5A3,COL6A1,COL6A2,CORIN,COX5A,CPE,CPM,CRISP2,CSF1,CSF3,CSNK1A1,CST5,CTNNA2,CTNND2,CTSC,CTSS,CUL1,CX3CL1,CXCL14,CXCR3,CXCR5,CXXC4,CYB5A,CYCS,CYGB,CYP2C19,CYP3A7,CYP4B1,DCSTAMP,DDC,DDX10,DEAF1,DEPTOR,DGKI,DIAPH3,DNAJB5,DNASE1,DNM1L,DPP4,DUSP11,DUT,E2F4,EIF3G,EIF4E,EIF4G1,EME1,ENO1,EPAS1,EPHA8,ERCC1,EXOSC4,EYA1,EYA2,EYA4,F10,FABP2,FABP3,FABP5,FAM107A,FAM20A,FBLN5,FBXO22,FCGR2A,FCMR,FEN1,FGD5,FGF1,FGF12,FGF20,FGF5,FGF9,FGFBP1,FKBP1B,FKBP4,FLCN,FMOD,FOXA1,FOXC2,FOXH1,FXN,FZD5,G6PC1,GADD45G,GALNT18,GALNT4,GAPDH,GAS1,GAS2,GATA2,GCNT4,GDNF,GDPD3,GFPT2,GGA2,GIT2,GLI1,GLI3,GLUL,GNA12,GPM6B,GPR85,GPX3,GRIA4,GRM3,GRM5,GRM7,GRPR,GSKIP,GSTM5,GUCY2C,GULP1,GYS2,GZMA,H19,H2AX,H2BC12,HAND2,HBB,HCAR2,HDAC3,HDGFL3,HHEX,HHIP,HM13,HMG20A,HMMR,HNRNPU,HOMER1,HOXA13,HOXA9,HPX,HRAS,HSD11B2,HSD17B3,HSP90AB1,HSPD1,HTR2A,IBSP,IDH3A,IGFBP7,IL1B,IL1R2,IL20RA,IL24,IL32,IL36G,IL6,IL7,ILF3,INCENP,INMT,INS,INSC,IPO7,IQGAP1,ISG20,ITGA10,ITGA5,ITGAL,JMJD6,KCND1,KCNJ2,KCNQ5,KIF20A,KIF23,KIF4A,KIFC1,KIT,KLF15,KNL1,KPNA2,KRT14,KRT4,KRT5,KRT6B,LAMA2,LAMB3,LBP,LFNG,LIMD2,LMNB1,LMO3,LRP11,LRP8,LRRC15,LRRN3,LTB,LTB4R,LTBP4,MAD2L1,MAN1A1,MAP3K14,MAPRE1,MAST3,MATN3,MCM2,MDK,MEST,MGAT4A,MGP,MICOS10,MIOX,MLF1,MME,MND1,MOGAT1,MRPL37,MRTO4,MT1H,MT1L,MT1X,MT2A,MTREX,MUC13,MUC20,NAA15,NAP1L4,NASP,NCAM1,NCAPG,NCAPH,NCOA2,NDC1,NDUFA6,NDUFA9,NDUFS6,NFKBIB,NKX6-2,NLRP3,NPHS1,NPM1,NPW,NR1H3,NR2F2,NR5A2,NRAS,NRG1,NRIP3,NSD1,NTSR1,NUDC,NUDCD2,NUP153,NUP160,NUP188,NUP205,ODAD2,OIP5,OLFM4,ONECUT2,ORC1,ORM1,OXTR,P3H1,PARVB,PBK,PCDH10,PCDHB5,PCDHGC3,PCGF5,PDCD1,PDK4,PDZK1,PEF1,PER1,PGM1,PGM2,PHB2,PIMREG,PIR,PLA2G5,PLCE1,PLEC,PLEKHG2,PLG,PLK1,PLK2,PLK4,POLE3,POLG,PON3,PPAT,PPM1B,PPM1G,PPP1R3C,PPP3CA,PRKAA1,PRKAB1,PRKG1,PRLHR,PROS1,PRPS1,PRX,PSENEN,PSMA1,PSMA4,PSMA5,PSMA7,PSMB2,PSMC3,PSMC3IP,PSMD12,PSMD13,PSMD14,PSMD7,PTCH1,PTCH2,PTGFR,PTGS1,PTPN14,PTPRB,PTPRCAP,PTPRF,PTPRT,PTTG1,PWP1,PYGL,QSER1,RAB20,RAB37,RAB38,RACK1,RAD23A,RAD51,RAD54L,RAG1,RAI14,RAN,RARS1,RBP2,RBP4,RCN2,REG3G,RELN,RENBP,RERG,RFC4,RGS10,RNF11,RNF157,RNPS1,RPS6KB2,RRM1,RRM2,RRP12,RUNX2,RUVBL1,RXRA,RYR2,S100A7,S100A9,S1PR3,SAMD11,SCIN,SCN4B,SDAD1,SEC31A,SEMA6A,SEMA6D,SERPIND1,SFPQ,SGO2,SH2D5,SH3GLB1,SHCBP1,SIPA1L3,SIRT2,SLC10A5,SLC16A4,SLC1A1,SLC1A2,SLC29A1,SLC2A2,SLC35A1,SLC38A3,SLC39A4,SLC3A1,SLC46A3,SLC6A15,SLC6A9,SMC4,SMYD1,SNHG16,SNRPA1,SNRPD3,SOSTDC1,SOX7,SP5,SPAG5,SPRR1A,SPRR2A,SPRY4,SPSB1,SPTBN1,SRM,SRP19,SRPK2,SRPRB,SRSF1,SRSF2,SRSF3,SSBP1,SST,ST6GALNAC2,ST8SIA1,STAR,STAT6,STIP1,STK4,STXBP5,SYP,TACC1,TACC3,TACR2,TBX21,TC2N,TCF19,TCN2,TEAD4,TECR,TENM4,TERT,TESMIN,TFRC,TGM1,TGOLN2,THRA,TIPARP,TK1,TLE1,TLR2,TMEM158,TMEM72,TMEM87A,TMT1A,TNC,TNFAIP8L1,TNFRSF19,TNFRSF1A,TNFSF13B,TNNT3,TOP2A,TP53INP1,TP73,TPI1,TRAM1,TRANK1,TRIP13,TTC27,TUBB,TUBG1,TUFM,TULP3,TXN,TXNRD3,UBE2C,UBE2T,UBE3C,UBL3,UCP2,UGT2A3,UMPS,UNC5B,USO1,USP1,USP8,UTRN,VRK2,VSNL1,WEE1,WIF1,WNK1,XPO5,YARS1,YIPF2,YTHDF2,ZAP70,ZDHHC14,ZNF667,ZNF704,ZNG1A	598 (33)	32
CD37	other	0.322	3	Activated		7.432	8.02e-14	0.0275	Akt,AKT1,Ap1,ATF2,CASP1,CASP8,CD247,CD28,CD3,CD37,CD3D,CD3E,CD3G,CD4,CD5,CD79A,CD8,CDC42,Cdc42,CDH1,CDK4,CDK5R1,CDK6,CREB1,CTNNB1,CXCL12,DGKA,DLG1,DYRK1B,EGFR,ERK,ERK1/2,ESR1,EZR,FOXP3,FYN,HIF1A,HNRNPK,HRAS,ITGB1,ITGB2,ITK,JUN,LCK,LY9,MAP2K1,MAP2K1/2,MAP3K1,Mapk,MAPK8,Mek,MMP2,NADPH oxidase,NF2,NFAT (complex),Nfat (family),NFAT5,NFkB (complex),NFKBIA,NOD2,NR3C2,NRAS,PAK4,PI3K (complex),PIP5K1A,PLA2G4A,PRKAA,PRKCA,PRKCD,PRKCG,PTPRC,RAC1,RAF1,RAS,reactive oxygen species,RELA,RHOA,ROCK,RPS6KB1,RYR1,SHC1,SRC,SRF,STAT1,STAT3,STAT5A,TCF7L2,TCR,TP53,VIM,ZAP70	ABCA8,ABCA9,ABCC1,ABCC2,ABCC6,ABCE1,ACAA2,ACACB,ACADL,ACAN,ACHE,ACTC1,ACTL6A,ACTN4,ACVR1B,ACVR2A,ADAMTSL1,ADCY2,ADD3,ADGRG6,AEN,AGO3,AGT,AHCTF1,AHCY,AHSG,AIMP1,AIMP2,AIRE,AK2,AKR1C1/AKR1C2,AKT1S1,ALB,ALDH1B1,ALDH7A1,ALKAL2,ALPL,ANKRD1,ANKRD13A,ANKRD6,ANP32A,ANXA1,ANXA4,APAF1,APEX1,APOA4,APOD,APOL1,AQP11,ARFIP2,ARID3B,ARIH1,ASPA,ASPM,ASRGL1,ATAD3A,AURKB,BATF,BCAR3,BCR,BCS1L,BEX1,BHLHE22,BHLHE41,BICD2,BLM,BMAL2,BMP7,BUB1,BUB1B,BYSL,BZW2,C1QTNF7,CA12,CA3,CA9,CAD,CALB1,CALM1 (includes others),CALN1,CALU,CAMK2A,CAMK2B,CAPZA1,CARTPT,CASP10,CBS/LOC102724560,CCDC85A,CCN5,CCNA1,CCNA2,CCNB2,CD177,CD19,CD247,CD27,CD52,CD79B,CDC25A,CDC27,CDC45,CDC5L,CDCA8,CDH13,CDH2,CDH22,CDK1,CDKN3,CEACAM6,CEBPG,CELSR2,CENPE,CENPF,CENPL,CENPM,CENPN,CENPU,CEP55,CHAF1B,CHI3L1,CHI3L2,CHN1,CITED4,CKAP2,CKS1B,CKS2,CLDN15,CLEC5A,CLIC6,CLMP,COL24A1,COL4A5,COL4A6,COL6A1,COL6A2,COL9A1,COPB2,COQ2,COQ3,CPA3,CPE,CPM,CPNE7,CPT1C,CRHBP,CSE1L,CSK,CSNK1A1,CSNK1E,CSNK2B,CSTB,CTH,CTSC,CUL1,CXCL14,CXCR3,CXCR5,CXXC4,CYB5A,CYGB,CYP3A7,DAB1,DBF4,DBH-AS1,DCX,DDB1,DDIAS,DDR1,DDX21,DKC1,DLX5,DNA2,DNAI3,DNAJA4,DNAJB4,DNAJB5,DNAJC11,DNASE1,DNM1,DNM1L,DOK4,DPEP1,DR1,DSC3,DTYMK,DUSP11,DUT,DYSF,E2F2,E2F4,EBNA1BP2,EHD4,EIF2D,EIF3A,EIF4A3,EIF4E,EME1,EMG1,EMP2,EN1,ENO1,ENOPH1,ENPEP,ENTPD1,ERCC6L,ESPL1,EWSR1,EXOSC6,EYA2,FABP1,FABP3,FANCI,FBLN5,FBP2,FBXO22,FCGR2A,FCN1,FEM1B,FGD5,FGF1,FGF12,FGF20,FGF5,FKBP1B,FLCN,FMOD,FN1,FOSL1,FOXC2,FOXF2,FSCN1,FUBP1,FZD5,FZD7,GABPB1,GALNT18,GART,GAS2,GATA2,GATA4,GCLM,GCNT4,GCSH,GEM,GEMIN5,GFPT2,GGA2,GIT2,GJB3,GLI3,GLTP,GNA12,GNL2,GPM6B,GPR156,GPR176,GPR3,GPR63,GPR84,GPR85,GRM5,GSDMC,GSTA1,GSTA2,GTPBP4,GTSE1,GULP1,GYS1,GYS2,GZMK,H2BC12,H2BC5,HAT1,HDGFL3,HGS,HHEX,HHIP,HJURP,HM13,HMGB2,HMMR,HNRNPA1,HNRNPAB,HNRNPC,HNRNPH1,HNRNPM,HNRNPR,HNRNPU,HOXA13,HOXA7,HOXA9,HRAS,HSD11B2,HSD17B10,HSD17B3,HSPA4,HSPD1,HSPE1,HTATSF1,HTR2A,HUNK,ICAM5,IDH2,IGHE,IL1B,IL20RA,ILF3,INCENP,INMT,INO80,IPMK,IPO13,IPO7,IQGAP1,IRF6,IRX3,ITGA10,ITGA5,ITGAL,JMJD6,KCNA3,KCNJ2,KIF20A,KIF22,KIF23,KLLN,KLRC2,KMT5A,KNL1,KRT14,KRT16,KRT20,KRT5,KRT6B,KYNU,LAMB3,LFNG,LGALS4,LGALS7/LGALS7B,LGI2,LGR4,LIMD2,LMNB1,LMNB2,LMO3,LPAR3,LRP8,LTBP4,LTBR,LTV1,LYAR,LYPD3,MAD2L1,MAN1A1,MAP3K14,MAP4K1,MAP4K4,MAPRE1,MATN4,MCAT,MCM2,MCTP1,MELK,MFSD2A,MGAT4A,MICOS10,MLF1,MLF2,MME,MMP10,MMP13,MMP15,MMP24,MMP9,MND1,MOGAT1,MPI,MRPL1,MRPL11,MRPL12,MRPL16,MRPL30,MRPL38,MRPL39,MRPS11,MRPS2,MRPS24,MS4A1,MT-ND6,MT1H,MT1X,MT2A,MTMR2,MUC20,MYBBP1A,MYO5A,NAP1L4,NASP,NCAPG,NCAPH,NCL,NDC1,NDC80,NDE1,NDUFA4L2,NDUFA9,NDUFB4,NDUFS4,NDUFS8,NDUFV1,NEK2,NFKBIB,NHP2,NIP7,NKX6-2,NLGN3,NLRP3,NOP10,NOP16,NOP56,NOP58,NPHS1,NPM1,NPW,NR1H3,NR2F2,NR5A2,NRAP,NRG1,NRIP3,NRXN2,NSD1,NSD2,NTSR1,NUDC,NUDCD2,NUP160,NUP205,ODAD2,OIP5,OLFM4,ONECUT1,ONECUT2,ORAI3,ORM1,OSCP1,OXCT1,OXTR,PAIP2,PAK3,PALMD,PAPPA,PARD6G,PARVB,PBK,PBX1,PC,PCDH10,PCDH19,PCDH20,PCDHB5,PCDHGC3,PCLAF,PCOLCE,PCSK1N,PDCD1,PDCD10,PDCD1LG2,PDE4D,PDHX,PDSS1,PEF1,PER1,PGLYRP3,PGM1,PIMREG,PIP4K2A,PLA2G2D,PLA2G5,PLCE1,PLEC,PLEKHG1,PLEKHG2,PLIN4,PLK3,PLK4,PLXNC1,PNO1,PNP,POLD2,POLG,POLR1C,POLR1G,POLR2B,POLR2F,POLR3E,POLR3G,PPIB,PPM1B,PPP1R14A,PPP1R3C,PPP3CA,PRC1,PRKAA1,PRKAB1,PRKCG,PRMT1,PRMT5,PRRG1,PRSS1,PRSS3,PRX,PSMA1,PSMA5,PSMB2,PSMB7,PSMD12,PSMD2,PSRC1,PTCH2,PTHLH,PTMA,PTPRCAP,PTPRF,PTPRT,PTPRZ1,PUM3,PUS7,PWP1,PYGL,QPCT,QTRT1,QTRT2,RAB11FIP1,RAB20,RAB38,RABGGTB,RAC3,RAI14,RAN,RANBP1,RANGAP1,RARS1,RBM38,RBMX,RBP4,RBPMS,RCBTB1,RCN2,RECQL4,RELN,RENBP,RFC4,RGS7,RNF144B,RNF168,RNF19B,RPL12,RPL22,RPL4,RPLP1,RPS17,RPS6KA3,RPS6KB2,RPS7,RRM1,RRM2,RTCB,RUNX1T1,RYK,S100A7,S1PR3,SACS,SAMD11,SAMD3,SAMM50,SATB1,SBSN,SCGN,SCIN,SCLY,SCPEP1,SCTR,SEC31A,SEL1L,SEMA3F,SEMA4D,SEMA6A,SEMA6D,SERBP1,SERPINI1,SFPQ,SGO2,SH2D5,SI,SIAH2,SLAMF6,SLC10A5,SLC16A4,SLC18A2,SLC1A2,SLC1A3,SLC22A4,SLC25A4,SLC26A2,SLC29A1,SLC2A2,SLC35A1,SLC37A4,SLC39A4,SLC3A1,SLC5A3,SLC6A15,SLCO1B1,SMARCB1,SMC4,SMCO3,SMOC2,SNHG16,SNRK,SNRPC,SNRPD1,SOSTDC1,SOX7,SP5,SPOCD1,SPTBN1,SRM,SRP19,SRPK2,SRPRB,SRSF1,SRSF2,SRSF3,SSB,SSBP1,ST6GALNAC5,STAT6,STEAP3,STIP1,STK17A,STK4,STRAP,SUSD6,TACC1,TAF13,TARDBP,TBRG1,TC2N,TCN2,TCOF1,TDO2,TESMIN,TGOLN2,THRA,TIMM44,TINCR,TIPIN,TK1,TMEM176B,TMEM72,TMT1A,TNFAIP8L1,TNFRSF8,TNFSF18,TNIP3,TOMM22,TOMM40,TP53INP1,TPD52,TPI1,TRAM1,TRBV20-1,TRMT2A,TRPS1,TUBB,TUBB6,TUBG1,TUFM,TULP3,TULP4,TXK,TXN2,TXNRD3,UBD,UBE2S,UBE2T,UBE3A,UBL3,UCP2,UGT2A3,UIMC1,UMPS,USO1,USP10,USP30-AS1,USP8,UTP14A,UTP4,UTRN,VCAM1,VDAC1,VGF,VRK1,VRK2,VSNL1,VSTM2A,WEE1,WNK1,XPO5,XRCC2,YARS1,YBX1,YIPF2,YTHDF2,ZBTB16,ZNF667	717 (91)	89		lipopolysaccharide,PD98059			LCK
axitinib	chemical drug		3	Activated		8.783	8.43e-14	0.0298	ADAM10,ADAR,AR,arsenic trioxide,axitinib,BCR,BCR (complex),BCR-ABL1,CASP3,CAV1,CD44,CD5,CDC25A,Cdc42,CDKN1B,CEBPA,CHUK,Creb,CREB1,CRKL,CTNNB1,EGFR,EIF2AK2,ERBB2,ERN1,EZR,FCGR2B,FGFR4,FLT1,FLT3,FLT4,FOS,FOXO1,FOXO3,FYN,G protein alpha i,GATA4,GCR/glucocorticoid dimer,GLI1,Hdac,HRAS,IGF1R,INSR,IRF3,IRS1,ITGB5,ITPR2,JAK,JUN,KDR,KIT,LCK,LRP1,LYN,MAP2K1,MAP2K3,MAP3K1,Mapk,MAPK1,MAPK14,MAPK7,MAPK8,MAPK9,MAPKAPK5,Mek,MET,mir-21,MITF,MMP9,MYC,MYOCD,NCF1,Nedd4,NEDD9,NFATC1,NFATC2,NFE2L2,NFkB (complex),NfkB-RelA,nitric oxide,NRAS,P38 MAPK,PCBP2,PDCD1,PDGFRA,PDGFRB,PGF,PI3K (complex),PIK3CG,Pkc(s),PKM,PLA2G4A,PRKCD,PTK2,PTPN11,RAC1,RAD51,RAF1,RHOA,ROR1,ROR2,RORC,RPS6KB1,Secretase gamma,SGMS,SHC1,SLC4A1,Smad2/3,SMAD3,SOD2,SRC,STAT3,STAT5A,STAT5a/b,STAT6,SYK,TP63,TRIM28,TWIST,TYK2,TYRO3,USP7,Vegf,VEGFA	ABCA12,ABCA8,ABCA9,ABCE1,ABCF2,ABCF3,ACAN,ACSM2B,ACSS3,ACTG2,ACTN4,ACVRL1,ADCY2,ADCYAP1,ADGRA3,ADGRL3,ADH1B,ADPGK,AGFG2,AGT,AHCTF1,AHCY,AHSG,AIM2,AK2,AKT1S1,ALAD,ALDH1B1,ALDH7A1,ALKAL2,ALOX15,ALPL,ANGEL1,ANKRD17,ANP32A,ANPEP,ANXA2,AOX1,APAF1,APLN,APOA4,APOD,AQP11,AQP8,AREG,ARG2,ARHGAP11A,ARID1B,ARID3B,ASB7,ASRGL1,ATAD3A,ATP2B2,AURKA,AURKB,AZIN1,BANF1,BATF,BCR,BCS1L,BEX1,BHLHE22,BHLHE41,BIRC5,BIRC7,BLM,BMAL2,BMP3,BMP7,BMPER,BNC1,BNIPL,BUB1,BUB1B,BYSL,BZW2,C19orf33,C1orf74,C1QBP,C4BPB,C5AR2,CA14,CA2,CA3,CA9,CADM3,CADPS,CALB1,CALM1 (includes others),CALN1,CAMK2A,CAMK4,CAPN12,CAPZA1,CARTPT,CASP10,CASP14,CAV1,CCDC85A,CCL11,CCL13,CCL2,CCL7,CCN1,CCNB1,CCND2,CCNE1,CCNF,CCR1,CCT6A,CCT7,CCT8,CD160,CD209,CD27,CD40LG,CD48,CD9,CDC20,CDC23,CDC25C,CDC27,CDC45,CDCA2,CDCA3,CDCA4,CDCA5,CDCA8,CDH12,CDH13,CDH2,CDH22,CDK1,CDK2AP1,CDKN2D,CDKN3,CDO1,CDON,CDX2,CEACAM6,CEBPG,CENPF,CENPH,CENPM,CENPO,CFH,CHAF1A,CHI3L1,CHN1,CHRNB2,CITED4,CKAP4,CKAP5,CKS1B,CLCA2,CLDN1,CLDN6,CLEC6A,CLIC5,CLMP,CLPS,COL24A1,COL4A5,COL4A6,COPB2,CORIN,CPA3,CRHBP,CRIPTO,CRTAC1,CSDE1,CSE1L,CSF1,CSF3,CSNK1A1,CSNK1E,CSNK2B,CSPG4,CTNNA2,CTPS1,CXCL14,CXCR3,CXXC4,CYGB,CYP3A7,DAB1,DAZ2,DBF4,DCSTAMP,DCX,DDC,DDX18,DDX5,DEPTOR,DGKI,DHCR24,DKC1,DLX5,DNAAF10,DNAJB6,DNMT1,DOK4,DPP4,DR1,DSG1,DTYMK,DUSP5,DUSP9,E2F2,EEFSEC,EFL1,EHD4,EIF2A,EIF2D,EIF3A,EIF3B,EIF3G,EIF4E,ELN,EME1,EMG1,EMID1,EMP2,EN1,ENO2,ENOPH1,ENTPD1,EPAS1,ERCC6L,ERO1B,EVX1,EWSR1,EYA1,EYA2,F2RL2,F2RL3,FABP2,FAH,FAM20A,FAM89B,FANCE,FBP2,FBXL14,FCRL1,FCRL3,FEM1B,FGD4,FGF20,FHAD1,FJX1,FLT3,FN1,FOSL1,FOXJ1,FSCN1,FUCA2,FXN,FZD5,G3BP1,GABPB1,GADD45G,GAS2,GAS2L1,GATA5,GBP6,GDPD3,GEM,GEMIN5,GET1,GFI1B,GINS2,GINS3,GINS4,GJA1,GLI3,GLIS1,GMPS,GPALPP1,GPC3,GPR3,GPR84,GPSM2,GRIA4,GRK4,GRM3,GRM5,GSTA1,GSTA2,GULP1,GYS1,GYS2,GZMA,GZMK,H19,H2AZ1,HAPLN1,HAUS8,HBEGF,HDC,HES2,HES6,HEYL,HJURP,HMG20B,HMMR,HNRNPA1,HNRNPC,HNRNPH1,HOMER1,HOXA2,HPX,HSD11B2,HSD17B10,HSD17B3,HSPA4,HSPE1,HTR2A,HTR7,HYAL3,IDH2,IGHE,IKZF3,IL13RA2,IL1A,IL7,ILDR2,ILF3,IMP4,INO80,IPO4,ISG20,ITGA10,ITGA5,ITK,KCND1,KIF11,KIF15,KIF18A,KIF20A,KIF22,KIF2C,KIRREL3,KLRB1,KLRC2,KLRG1,KNL1,KRT16,KRT4,KRT6A,KRT6C,LAMB3,LARS1,LBP,LCT,LGI2,LGR4,LHFPL6,LHX9,LIMD2,LIPA,LPAR3,LRP8,LRRC1,LTBP4,LY75,LY9,LYAR,LYL1,LYVE1,MAD2L1,MAD2L2,MAN1C1,MAPK6,MAPKBP1,MARVELD2,MAST3,MCM10,MCM2,MCTP1,MDK,MEIS2,MELK,METAP1,MFN2,MFSD2A,MGP,MIA2,MIR205HG,MIS18A,MMP10,MMP13,MMP9,MPHOSPH10,MPHOSPH6,MRPL14,MRPL27,MRPL3,MRPS11,MRTO4,MT-ND6,MT1G,MTERF3,MTIF2,MUC13,NALCN,NAT10,NCAPH,NCL,NCOA2,NCS1,NDC80,NDUFA6,NDUFA9,NDUFAB1,NDUFB4,NDUFS4,NDUFS8,NEK2,NEK3,NETO2,NFATC1,NFKB1,NFKBIB,NIP7,NKAIN2,NMD3,NOP10,NOP16,NOP2,NOP56,NOP58,NPM1,NPM3,NPNT,NR2F1,NR2F2,NR5A2,NRG1,NRGN,NRN1,NUDC,NUF2,NUP188,OASL,ODAD2,OLFM4,ONECUT2,OXCT1,OXTR,P2RX1,P3H1,P3H2,PAG1,PAICS,PAIP2,PALMD,PAPLN,PARVB,PC,PCDH10,PCDH19,PCDH20,PCGF1,PCSK1N,PDCD1,PDE9A,PDK4,PDZD2,PER1,PEX5,PGM1,PGM2,PGR,PIF1,PIP4K2A,PKDCC,PKHD1,PKM,PKP1,PLA2G2D,PLA2G5,PLCE1,PLEC,PLEKHG1,PLEKHG2,PLIN4,PLK1,PLK3,PLK4,PLXNC1,PNLIPRP1,PNO1,PNPT1,POLQ,POLR1B,POLR1G,POLR2D,POLR2F,POLR3D,POLR3G,POLR3H,PON3,POU2F1,PPAN,PPIB,PPID,PPP1R14A,PRC1,PRKAA1,PRLHR,PRMT1,PRMT3,PROS1,PRPF4,PRR11,PRR15L,PRSS3,PRX,PSENEN,PSMA4,PSMA7,PSMB2,PSMB7,PSMC3IP,PSMD7,PTGFR,PTHLH,PTMA,PTMS,PTPRT,PTTG1,PTX3,PURG,PUS7,QTRT1,QTRT2,RAB11FIP1,RAB20,RAB38,RABEPK,RABGGTB,RAC3,RACK1,RAD51,RAD51AP1,RAD54L,RAMP1,RAN,RANBP1,RARS1,RASAL3,RASL11A,RASSF3,RBBP8,RBM38,RBMX,RBP2,RBP4,RBPJ,RBPMS,RCAN1,RCC1,RCN3,REG3G,RELA,RERG,RFC5,RFTN1,RGS10,RGS20,RGS7,RHCE/RHD,RHOQ,RHOU,RILPL1,RIN1,RIOX2,RNF168,RNF187,RNF19B,RPL11,RPL22,RPL35,RPL4,RPP40,RPS17,RPS6KA3,RPS6KB2,RPS8,RRM2,RRP12,RRP9,RTCB,RUNX1T1,RUNX2,RUVBL1,RUVBL2,S100A3,S100A7,S1PR5,SACS,SATB1,SCAMP5,SCARA5,SCLY,SCML4,SEC11A,SELE,SELENOS,SEMA3F,SEMA6D,SERBP1,SERPIND1,SFN,SFPQ,SFRP5,SFXN3,SGO2,SH2D1B,SH2D2A,SH2D5,SHCBP1,SHISA2,SI,SIAH2,SIGLEC15,SIRT2,SKP2,SLAMF6,SLC10A5,SLC16A4,SLC18A2,SLC1A3,SLC20A1,SLC25A17,SLC25A21,SLC25A6,SLC26A2,SLC26A3,SLC29A1,SLC35D3,SLC37A4,SLC38A3,SLC3A1,SLC41A2,SLCO3A1,SMAD1,SMARCA4,SMPDL3A,SMYD1,SNRK,SNRPD1,SNRPD3,SORD,SPAG5,SPATA13,SPC24,SPHK1,SPINK1,SPRR2D,SPSB1,SRM,SRP68,SSTR5,ST6GALNAC5,ST8SIA1,STAP1,STIL,STK4,STRAP,SULT1A3/SULT1A4,SUPV3L1,SYCP3,SYP,TACSTD2,TAF13,TBCA,TBRG1,TBX21,TCN2,TCOF1,TEAD4,TENM4,TERT,TFAP2C,TGOLN2,THAP8,THBS1,TIPIN,TM4SF20,TMEM100,TMEM132A,TMEM158,TMEM52,TMT1A,TNC,TNFAIP8L1,TNN,TOMM22,TOP1MT,TPD52,TPX2,TRAIP,TRANK1,TRAPPC3,TRHDE,TRIB2,TRIM29,TRIP13,TRMT10C,TRMT2A,TRPA1,TSHZ1,TTC27,TUBB6,TUBG1,TUFM,TULP3,TULP4,UBD,UBE2C,UBE2S,UBL3,UGT2A3,UPK2,USP3,UTP14A,UTP20,UTP4,VCAM1,VDAC1,VIM,VPREB3,VSIG1,WDR43,WDR74,WNT9A,XCR1,XPO5,XRCC6,YBX3,YRDC,YTHDC1,YWHAG,YWHAQ,ZBED2,ZCCHC18,ZEB1,ZFP36,ZNF114,ZNF750,ZNG1A,ZWILCH	753 (124)	121					Vegf
3-(1-(3-imidazol-1-ylpropyl)-1H-indol-3-yl)-4-anilino-1H-pyrrole-2,5-dione	chemical drug		3	Activated		5.832	8.46e-14	0.0065	26S proteasome,3-(1-(3-imidazol-1-ylpropyl)-1H-indol-3-yl)-4-anilino-1H-pyrrole-2,5-dione,ACSL4,AHR,Akt,AKT1,ANXA7,Ap1,AR,ARHGAP5,ARNT,ATF2,BTK,CBL,CDX2,CHAT,CHUK,CTNNB1,EGFR,EIF4E,EIF6,ERK,ERK1/2,FLT1,FOXO1,FUS,FYN,GAB2,GCR/glucocorticoid dimer,GRB2,HDAC3,HMOX1,IKBKB,INSR,ITGB2,JAK,JAK2,Jnk,JUN,KAT2B,KIT,KRAS,LCK,LYN,MAP2K1,MAP3K1,Map3k7,Mapk,MAPK1,MAPK14,MAPK3,MAPK9,Mek,MITF,MMP2,NCF1,NFAT (complex),NFkB (complex),NR3C1,OGG1,P38 MAPK,p70 S6k,PARP1,PI3K (complex),PIK3CB,Pkc(s),PLA2G4A,PPARA,PRKCB,PTK2,PTK2B,PTPN11,RAC1,RAF1,RAS,RELA,RELB,RET,RGS2,RHOA,RIGI,RXRA,SHC1,SMAD2,SMAD3,SNCA,STAT1,STAT3,STAT5a/b,STAT5B,SYK,TCF4,TEAD1,TERT,TFEB,TGFB1I1,TJP2,TP73,TRPV1,VDR,VEGFA,YAP1	ABCB1,ABCC6,ABCE1,ACAN,ACSS3,ADARB2,ADCYAP1,ADGRA3,ADGRG6,AHCTF1,AIMP2,AIRE,ALDH1B1,ALDH3A1,ALPL,ANKRD1,ANP32A,ANPEP,AOX1,APLN,APOA4,AQP7,AQP8,AR,ARHGAP11A,ARPP19,ASB7,ASPM,ASRGL1,ATAD3A,BATF,BCAR3,BCS1L,BEX1,BIRC7,BLK,BMP7,BNC1,BORA,BRIP1,BYSL,C1orf74,C1QTNF7,C8A,CA12,CA14,CA3,CACNA1E,CAD,CADM3,CALB1,CALM1 (includes others),CALML5,CAMK2A,CARTPT,CASP14,CAV1,CBLN4,CBR1,CBS/LOC102724560,CCDC28A,CCKBR,CCL11,CCL2,CCL21,CCL25,CCL8,CCN5,CCNA1,CCND2,CCT6A,CD14,CD160,CD1A,CD209,CD27,CD3D,CD3E,CD79B,CD9,CDC27,CDCA3,CDCA8,CDH12,CDH17,CDH6,CDK5RAP1,CEBPB,CELA2A,CELA3B,CELSR2,CENPH,CENPL,CENPM,CENPO,CENPU,CEP131,CEP85,CES1,CFH,CHAF1A,CHAF1B,CHCHD6,CHI3L1,CHN1,CLDN7,CLEC2B,CLSPN,CLSTN2,CNFN,CNNM1,COL4A5,COL4A6,COLEC12,CORIN,CPB1,CPM,CRHBP,CSDC2,CSNK2B,CSPG4,CTNNA2,CTRL,CUL1,CXCL14,CXXC4,CYCS,CYP19A1,CYP2C19,CYP39A1,CYP3A7,DAB1,DACT2,DDC,DDN,DDX21,DDX41,DEAF1,DEPDC1,DEPTOR,DGKI,DIRAS3,DKC1,DLGAP5,DNA2,DNMT1,DPP10,DPYD,DSG1,DTX1,DUS2,DUS3L,DUSP11,E2F2,E2F4,EIF4E,EIF4G1,ELF1,ELN,EME1,EMG1,EN1,ENDOG,ENOPH1,ENPEP,EPAS1,ERBB3,ERC1,ETF1,EVX1,EWSR1,EYA1,EYA2,F2RL2,FABP2,FABP3,FAM107A,FAM20A,FAM78B,FAM89B,FARSB,FBLN5,FBXL14,FCGR2A,FCMR,FGD2,FGF1,FGF20,FGF5,FGFBP1,FJX1,FLCN,FMO2,FN1,FOXA1,FOXJ1,FRMD3,FTSJ1,FXR1,FZD5,G3BP1,G6PC1,GABPB1,GALNT18,GAS2L1,GCLM,GCNT4,GCSH,GDPD3,GEM,GEMIN5,GEMIN6,GHRL,GINS4,GKN1,GKN2,GLI3,GNMT,GPC3,GPM6B,GRAP2,GRIA4,GRM3,GRM5,GRM7,GRP,GRPEL1,GSTA1,GSTA2,H2AZ1,HAND2,HAPLN1,HAS3,HAUS8,HBB,HCAR2,HDC,HES6,HHIP,HM13,HMGB2,HNRNPA1,HNRNPAB,HNRNPC,HNRNPH1,HNRNPM,HNRNPU,HOXA13,HOXA2,HOXD10,HPX,HSD11B2,HSD17B10,HSF2BP,HSPA9,HSPE1,HTR7,HUNK,HYAL3,IBSP,ICAM5,IDH2,IDH3A,IDO2,IER3,IGHE,IGHM,IL1A,IL1B,IL1R2,IL32,IL6,ILDR2,ILF3,IMP4,INCENP,INO80,INS,ISG20,ITGAD,ITGAL,ITK,KCNIP4,KIF15,KIF18A,KIF20A,KIF4A,KLHL21,KLRB1,KLRC2,KRT15,KRT20,KRT6B,L3MBTL2,LAMA1,LCT,LFNG,LGALS4,LGALS7/LGALS7B,LGI2,LGR4,LHFPL6,LHX5,LHX9,LIMD2,LIN9,LIPA,LMNB1,LSM10,LSM6,LTB,LY75,LY9,LYAR,MAD2L2,MAP4K1,MAP4K4,MAST3,MCM10,MDK,METAP2,MFSD2A,MGAT4A,MLF1,MLLT3,MME,MMP13,MMP9,MPV17,MPV17L,MRC2,MRPL27,MRPL3,MRPL36,MRPS6,MRTO4,MT-ND6,MT1X,MT2A,MTERF3,MTIF2,MTMR11,MTMR4,MTUS1,MTX3,MUC13,MYCBP,MYO1B,NASP,NCAPG2,NCL,NCR3LG1,NDC1,NDE1,NDUFAB1,NDUFS5,NDUFV1,NECAP1,NETO2,NFATC1,NFKB1,NFKBIB,NHP2,NOD2,NOP10,NOP56,NOP58,NPHS1,NPM1,NPNT,NR2F2,NRAS,NRG1,NRIP3,NRN1,NRXN2,NSD2,NUDC,NUDT16L1,NUF2,NUP160,NUP188,NUP54,ODAD2,OMD,OPRK1,OXCT1,P2RX1,P3H2,PAIP2,PANX1,PARD3B,PARD6B,PBLD,PCDHGC3,PCSK1N,PCSK5,PDCD1LG2,PDZK1,PES1,PGM1,PGM2,PHF5A,PIEZO2,PIF1,PIR,PKHD1,PKM,PKP1,PLA2G2D,PLA2G5,PLCD3,PLCE1,PLEKHG1,PLG,PLIN4,PLK3,PLK4,PLXNC1,PNP,POLR1G,POLR3D,POLR3G,POU2F1,PPAT,PPIB,PPID,PPIH,PPME1,PPP1R3C,PROS1,PRPS1,PRSS3,PRX,PSMA7,PSMB2,PSMB7,PSMC3IP,PTCH2,PTGER4,PTGFR,PTPRB,PURG,PUS7,QPCT,QTRT1,QTRT2,RAB11FIP1,RAB20,RAB38,RABEPK,RABGGTB,RAC3,RAD51AP1,RAD54L,RAI14,RAMP1,RAN,RANBP1,RANGAP1,RASGRP2,RASSF3,RBBP8,RBP2,RBPJL,RBX1,REG3G,RELB,RELN,RFC5,RFTN1,RFX2,RGS7,RHOBTB1,RHOBTB3,RHOQ,RHOU,RILPL1,RIN1,RNF19B,RPL35,RPL4,RPS6KA3,RPS7,RRP12,RTCB,RUNX1T1,RUNX2,RUVBL1,RUVBL2,RXRA,S100A7,S100A8,SACS,SAMD5,SATB1,SBSN,SCARA5,SCLY,SELE,SEMA4D,SEMA6D,SEMA7A,SERAC1,SERBP1,SFPQ,SFRP5,SH2D5,SHCBP1,SI,SIRT2,SKIC8,SLAMF6,SLC10A5,SLC18A2,SLC1A3,SLC25A10,SLC25A17,SLC25A6,SLC26A2,SLC26A3,SLC29A1,SLC35D3,SLC36A1,SLC3A1,SLC41A2,SLC4A3,SLC5A1,SLC6A15,SLC6A9,SLC7A7,SLCO1B1,SMARCA4,SMOC2,SMPDL3A,SMYD1,SNHG16,SNRNP25,SNRPD1,SNRPD3,SNTA1,SNX22,SORD,SPAG5,SPC24,SPINK1,SPINT2,SPRR2A,SPRR3,SPRY4,SPSB1,SRP19,SRPK2,SRSF1,SRSF2,SSRP1,SST,STAMBPL1,STAR,STK4,SUPT5H,SV2B,SYBU,SYNE2,SYP,TACC3,TBC1D2,TBK1,TCF21,TCOF1,TECR,TERT,TGM1,TIPARP,TLE1,TLR2,TMEM119,TMEM140,TMEM158,TMEM176A,TMEM184B,TMEM255A,TMEM45B,TMEM52,TMEM87A,TMT1A,TNFRSF8,TNFSF13B,TNIP3,TNN,TNNT3,TNS2,TP63,TPD52,TPI1,TRANK1,TREH,TRHDE,TRIB2,TRIM31,TRMT10C,TRMT2A,TRPA1,TRPV6,TSHZ2,TSR1,TTC27,TUBG1,TUFM,TULP3,UBD,UBE2S,UCHL5,UGT2A3,URI1,USP3,USP30-AS1,USP39,UTP14A,UTP4,UTRN,VCAM1,VGF,VIM,VPREB3,VSIG1,VSNL1,WDR12,WIF1,WNT9A,WT1,XIAP,XPO5,YBX3,YTHDF2,YWHAG,YWHAQ,ZBTB34,ZCCHC18,ZNF114,ZNF423,ZNF644,ZNF704,ZWILCH	644 (102)	102
HNF1A	transcription regulator	0.596	3			-0.363	9.18e-14	0.0195	ACLY,AKT1,Ap1,APEX1,AR,ATF2,ATM,BCL2,C/EBP,C5,CaMKII,CASP3,CASP9,CAT,Creb,CREBBP,D-glucose,DICER1,EIF2AK2,ELF3,EP300,ERK,ESR1,ESR2,estrogen receptor,F3,FOXM1,FOXO1,G6PC1,GATA1,HNF1A,HNF4A,IL18,IRF4,IRF8,KAT2B,KLF1,LIPC,MAP2K1,MAP3K1,MAPK1,MAPK3,MARK2,MDM2,MEF2C,MMP9,MYC,MYOD1,NCF1,NCOA1,NEUROG1,NEUROG2,NFE2L2,NR3C1,NR3C2,P38 MAPK,PI3K (complex),Pkc(s),PPARA,PRKCD,PRKN,PTEN,RAC1,RAR/RXR/retinoic acid,RB1,RBCK1,RBL1,RBL2,RELA,ROCK1,SHH,SLC2A2,Sod,SOX2,SP1,SP3,STAT1,STAT5A,STAT5a/b,STAT5B,TFAP2A,TP53	A1CF,ABCA9,ABCB1,ABCC2,ABCF2,ABCF3,ACAN,ACHE,ACMSD,ACOT1,ACTC1,ACTG2,ACTN4,ACVR1B,ACVRL1,ADA2,ADCYAP1,ADGRA3,ADGRG6,ADH1B,ADK,AEBP2,AEN,AGL,AGT,AK2,AKT1S1,ALAD,ALB,ALDH3A1,ALG3,ALPI,ANKRD35,ANKS4B,ANLN,ANP32A,ANPEP,ANXA2,ANXA4,AOX1,APOA1,APOC1,APOD,APOL1,AR,ARFIP2,ARHGAP11A,ARHGEF19,ARID3B,ART3,ASB7,ASPA,ASPM,ATAD3A,ATP11A,ATP2B2,ATP5PB,ATP7B,AZIN1,BANF1,BCAR3,BCCIP,BICD2,BLK,BLM,BMP3,BMP7,BRINP3,BYSL,C1QBP,C1QTNF7,C5AR2,C8A,CA3,CADM3,CADPS,CALM1 (includes others),CAMK2B,CAMK4,CAPZA1,CARTPT,CASP14,CBS/LOC102724560,CCL11,CCL13,CCL2,CCL7,CCND2,CCNE1,CCT4,CD160,CD177,CD27,CD276,CD3E,CD48,CD52,CD79B,CDC25A,CDC27,CDC5L,CDCA2,CDCA3,CDCA5,CDCA8,CDH12,CDH2,CDO1,CEACAM6,CEBPG,CENPL,CENPM,CENPU,CEP55,CHCHD3,CHEK2,CKAP2,CKAP4,CLDN7,CLIC5,CLIC6,CLK3,CLSPN,CLSTN2,CNNM1,COL4A5,COL4A6,COL5A3,COL6A1,COL9A1,COQ2,COQ3,COX10,COX8A,CPE,CPT1C,CRIPTO,CSDC2,CSDE1,CSF1,CSF2,CSNK1A1,CSNK1E,CST5,CSTB,CTH,CTNNA2,CTSC,CUL1,CXCR3,CYB5A,CYP19A1,CYP2C19,CYP39A1,CYP3A7,DBF4,DBH-AS1,DCX,DDC,DDIAS,DDR1,DDX10,DDX18,DDX21,DDX5,DEAF1,DEPDC1,DEPTOR,DGKI,DISP2,DLGAP5,DNAI3,DNAJA4,DNAJB4,DNASE1,DNM1,DPEP1,DPP4,DRAIC,DRAP1,DSC3,DSG1,DTX1,DTYMK,DUSP11,DUSP2,DUSP9,DUT,E2F2,ECH1,EIF2A,EIF3G,ELF1,EN1,ENDOG,ENPEP,ERCC1,ERCC6L,EXO1,EXOSC4,EYA1,F10,F11,F2RL2,FABP1,FAM20A,FAM89B,FANCI,FBP2,FBXL14,FBXO22,FCGR2A,FCMR,FEM1B,FEN1,FGD4,FGD5,FGF12,FILIP1,FLCN,FMO2,FN1,FOXH1,FRK,FUBP1,FXN,G3BP1,G6PC1,GABPB1,GABRA3,GADD45GIP1,GAL3ST1,GAS2L1,GATM,GCSH,GDA,GDPD3,GFI1B,GHRL,GINS2,GIT2,GJB3,GJC3,GLI1,GLI3,GLTP,GLUL,GNA12,GNMT,GPR156,GPR176,GPR63,GPR85,GRIN2A,GRK4,GRM3,GRM5,GRM7,GRPEL1,GSTA1,GSTA2,GSTM5,GTSE1,GULP1,GYPE,GYS2,GZMM,H2AZ1,H2BC5,HAS1,HAUS8,HCAR2,HCN1,HDGFL3,HES6,HHEX,HHIP,HJURP,HMMR,HNF1A-AS1,HNF4G,HNRNPAB,HNRNPM,HOMER1,HOXA13,HOXA7,HSPA1A/HSPA1B,HSPA4,HSPA8,HSPE1,HTR2A,HUNK,HYAL3,ICAM5,IDH2,IDH3A,IGFBP7,IKZF3,IL1A,IL20RA,IL36G,IL6,ILDR2,INCENP,INS,IQGAP1,ITGAD,JPH3,KCNA3,KCND1,KCNJ5,KCNK6,KCNMB1,KCNQ5,KDM4A,KIF11,KIF12,KIF15,KIF18A,KIF18B,KIF20A,KIFC1,KLF15,KLLN,KLRG1,KNL1,KRT10,KRT14,KRT5,KRT6A,LAMA1,LAMA2,LCT,LGALS4,LHFPL6,LHX9,LIMD2,LINC01504,LINC01559,LIPA,LMNB1,LMNB2,LMO3,LPAR3,LRP11,LRP8,LRRC15,LTBP4,LYL1,LZTR1,MAD2L2,MAN1A1,MAN1C1,MAPRE1,MAST3,MATN3,MATN4,MCM10,MEGF10,MEIS2,MELK,MEST,METAP1,METAP2,MFSD2A,MGAM2,MIA2,MICOS10,MIOX,MLF1,MLF2,MMP15,MMP24,MND1,MPHOSPH6,MPI,MRPL1,MRPL11,MRPL14,MRPL16,MRPL17,MRPL27,MRPL30,MRPL38,MRPL39,MRPL55,MRPL58,MRPS11,MRPS2,MRPS23,MRPS24,MRPS6,MS4A1,MSTO1,MT1H,MT1L,MTARC2,MTERF3,MTMR11,MTREX,MUC20,MUSK,MYCBP,MYO5A,NAP1L4,NASP,NAT10,NCAM1,NCAPD2,NCAPH,NCOA2,NDC1,NDC80,NDUFA6,NDUFA9,NDUFS4,NDUFS6,NDUFS8,NEIL3,NELFCD,NETO2,NEU4,NFKB1,NFKBIB,NHP2,NIFK,NIPAL4,NKX6-2,NOD2,NOP56,NOP58,NPNT,NPW,NR1H3,NR5A2,NRIP3,NRN1,NSD1,NSD2,NUP153,NUP160,NUP188,NUP205,OGA,OIP5,OLFM4,OMD,ONECUT1,ONECUT2,ORC1,OXCT1,P3H1,P3H2,PAICS,PALMD,PARD6B,PARVB,PBLD,PBX1,PCDH10,PCDH19,PCDHA5,PCDHB5,PCSK1N,PCSK5,PDHX,PDSS1,PDX1,PDZK1,PEF1,PGM1,PGM2,PGR,PHB2,PIMREG,PIR,PKHD1,PKM,PLA2G2D,PLA2G5,PLEKHG2,PLK3,PLLP,PMM2,PNO1,PNPT1,POLD2,POLE3,POLR2D,POLR3D,POLR3E,PON3,PPID,PPM1B,PPME1,PPP1R14A,PPP3CA,PPY,PQBP1,PRDM8,PRDX2,PRKAA1,PRKCG,PRLHR,PRMT1,PRPS1,PRR11,PSENEN,PSMA5,PSMA7,PSMB2,PSMC3,PSMC3IP,PSMD13,PSMD2,PSRC1,PTCH1,PTCH2,PTGER4,PTGFR,PTPRCAP,PTPRT,PUM3,PURG,PUS7,PWP1,PYGL,QPCT,RAB37,RAB38,RAC3,RACK1,RAD23A,RAD51,RAET1E,RAMP1,RAN,RARS1,RASGRP2,RASSF3,RBM38,RBP2,RCC1,RCN2,RECQL4,RELN,RENBP,RERG,RFTN1,RGS7,RILPL1,RIOX2,RIPK3,RNASEH1,RNF144B,RNPS1,RPL11,RPL12,RPL22,RPL35,RPL4,RPL5,RPLP1,RPS17,RPS24,RPS6KA2,RPS6KA3,RPS6KB2,RPS7,RPS8,RRP12,RUNX2,RUVBL1,RUVBL2,S100A2,S1PR3,S1PR5,SAMD11,SAMM50,SAPCD2,SARS1,SATB1,SCAMP5,SCARA5,SCG3,SCIN,SCPEP1,SCTR,SDAD1,SEC31A,SEL1L,SELE,SEMA3D,SEMA6A,SERPIND1,SFN,SFPQ,SFRP5,SGO2,SH3GLB1,SHCBP1,SI,SIGLEC15,SIN3A,SIRT2,SLC16A4,SLC18A2,SLC1A1,SLC20A1,SLC25A15,SLC25A21,SLC25A4,SLC26A1,SLC26A2,SLC26A3,SLC29A1,SLC2A2,SLC35A1,SLC35D3,SLC37A4,SLC38A3,SLC39A4,SLC39A8,SLC41A2,SLC46A3,SLC5A1,SLCO1B1,SLCO3A1,SMARCA4,SMARCAD1,SMARCB1,SMOC2,SMPDL3A,SNAP91,SNHG16,SNRK,SNRPA1,SNRPD1,SNRPD3,SNRPF,SNX22,SORD,SP5,SPAG5,SPATA13,SPC24,SPINK1,SPSB1,SPTBN1,SRGAP3,SRPK2,SRPRB,SRSF1,SRSF3,SS18,SSBP1,SST,ST6GALNAC5,ST8SIA1,STAMBPL1,STAP1,STAR,STEAP3,STIP1,STK17A,STK4,SULT1A3/SULT1A4,SYBU,SYP,TAC3,TACC1,TACC3,TACSTD2,TAF12,TAF13,TANC2,TBK1,TC2N,TCF19,TCN2,TEAD4,TECR,TESMIN,TGFBI,TGM1,TGOLN2,THOP1,THRA,TIMM17A,TIMM44,TLE1,TLR2,TM4SF20,TM4SF4,TMED6,TMEM100,TMEM158,TMEM45B,TMEM52,TMEM72,TMEM87A,TMT1A,TNC,TNFAIP8L1,TNFRSF1A,TNFRSF8,TOMM40,TOP1MT,TP53INP1,TPI1,TRAM1,TRANK1,TRAPPC3,TRIM65,TRIP13,TROAP,TRPS1,TRPV4,TRPV6,TSPAN31,TSPO2,TTC27,TUBG1,TUFM,TULP3,TXK,TXNRD3,UBE2S,UBE2T,UBL3,UCHL5,UCK2,UCP2,UIMC1,UMPS,USP1,USP16,USP3,USP30-AS1,VCAM1,VIM,VPREB3,VRK1,VRK2,VSIG1,WNK1,YBX3,YIPF2,YIPF4,YRDC,YTHDC1,YWHAQ,ZAP70,ZBED2,ZCCHC18,ZFP36,ZNF704,ZNG1A	758 (82)	81	BCL9/CREBBP/EP300/CTNNB1/LEF/TCF,CTNNB1,FGF2	1-naphthylisothiocyanate,17-alpha-ethinylestradiol,flutamide,FOXA1,GW3965,lipopolysaccharide,tetradecanoylphorbol acetate		CCND1,CYP1A2,FUT6,HCAR2,HMGCR,HNF1A-AS1,LIPC,NKX2-2,PFKP,S100A6,TCF3	APOC3,CASP9,LEF1
BEX2	other	0.432	3	Inhibited		-4.484	9.26e-14	0.038	ADAM17,AHR,AKT1,Alpha catenin,APC,APP,ATF2,BCL2L1,BCL2L11,BEX2,BRCA1,BTRC,CAMK4,CCND1,CCNE1,Cdk (family),CDK5,CDK6,CDKN1A,CDKN2A,CEBPA,CHEK1,Creb,CREB1,CREBBP,CRTC1,CSF2,CTNNB1,cytokine,DDIT3,DLG4,E2F1,E2F3,EGR2,EIF2AK2,EIF2AK3,EIF4E,EP300,ERK,ESR1,ESRRA,estrogen receptor,ETV4,EZH2,FLNA,GATA1,GRIN1,GSK3B,HIF1A,HNF4A,IKK (complex),IL12 (complex),IL1B,IL6,IRF3,IRF4,Jnk,JUN,JUND,KRT8,LMO2,MAGI1,MAPK1,MAPK3,MAPK8,MEF2C,Mek,MET,MMP2,MMP9,MTOR,MYC,NANOG,NCOA1,NF2,Nfat (family),NFATC1,NFE2L2,NFkB (complex),NFKB2,NFKBIA,NLRP3,NOS2,NPAT,NPM1,NR1I2,NR1I3,NR4A1,NR5A1,NRF1,PI3K (complex),PKA,Pkc(s),PLA2G4A,PLAT,POU2F2,POU5F1,PP2A,PPARG,PPP2R1A,PPP2R2A,PPP2R5A,PRKCD,PTGS2,PTTG1,PXR/RXRA/pxr ligand/retinoic acid,RAF1,RAR/RXR/retinoic acid,RB1,RBP1,REL,RELA,RELB,RICTOR,RPS6KB1,RPTOR,RUNX3,RXRA,SLC6A4,SMARCB1,SNAI2,SP1,SPI1,STAR,STAT1,STAT4,STAT5A,STAT5a/b,STAT6,TCF12,TCF3,TCF7L2,TERT,TGFB1,TNF,TSC1,TSC2,TWIST1,VDR,VIM,Wnt,WT1,YAP/TAZ,YAP1	ABCA3,ABCE1,ABCF3,ABCG8,ACAD9,ACADL,ACAP1,ACMSD,ACOT1,ACTC1,ACTG2,ACTL6A,ACVR1B,ADARB1,ADD3,ADGRL3,ADH1B,ADH7,ADORA2B,AEBP2,AGL,AGO3,AGT,AIM2,AIMP1,AKIP1,ALAD,ALDH1B1,ALDH7A1,ALKAL2,ALPG,ALPI,ANKRD1,ANKRD13A,ANKRD17,ANP32A,ANXA1,AOX1,APEX1,APLN,APOC1,APOD,AQP7,AQR,AREG,ARFIP2,ARHGAP11A,ARHGAP15,ARHGEF40,ARID3B,ARIH1,ARSI,ASGR2,ASPA,ASPM,ASRGL1,ASXL3,ATAD3A,ATP2B2,ATP5MC3,ATP6V0A4,ATP6V1G2,ATP7B,AZIN1,BBOX1,BCAR3,BCS1L,BEX1,BHLHE41,BMAL2,BMP3,BMP7,BNIP1,BNIP2,BNIPL,BRIP1,BYSL,C11orf58,C16orf74,C1QBP,C1QTNF7,C4BPB,CA3,CA9,CACNA1E,CALB1,CALML3,CALML5,CALN1,CALU,CBLN1,CBR1,CBS/LOC102724560,CCDC85A,CCKBR,CCL11,CCL13,CCL2,CCN1,CCNA1,CCNB1,CCNB2,CCNE1,CCT4,CCT7,CD14,CD177,CD1A,CD2,CD209,CD22,CD276,CD3E,CD48,CD52,CD6,CD79B,CDC25A,CDC25C,CDC37,CDC5L,CDC7,CDCA2,CDCA8,CDH12,CDH13,CDH2,CDH22,CDK2AP1,CDK5RAP1,CEACAM6,CEBPA,CEBPB,CELA2A,CELA3B,CENPA,CENPE,CENPH,CENPL,CENPM,CENPN,CENPU,CEP131,CEP85,CHAF1B,CHCHD3,CHN1,CHST6,CHSY3,CIP2A,CITED4,CKAP5,CLDN9,CLEC2B,CLEC4D,CLEC5A,CLEC6A,CLIC6,CLK3,CLMP,CLPS,CLSPN,CLSTN2,CNNM1,COL24A1,COL4A5,COL4A6,COL5A3,COLEC12,COPS4,COX5A,CPA1,CPB1,CPVL,CRHBP,CSDC2,CSF1,CSF2,CSF3,CSK,CSNK1A1,CSPG4,CSTA,CSTB,CTNND2,CTPS1,CTRL,CTSC,CTU2,CX3CL1,CXXC4,CYC1,CYCS,CYFIP2,CYGB,CYP2C19,CYP39A1,CYP3A7,CYP4B1,DACT2,DCLRE1B,DCX,DDIAS,DDN,DDX41,DDX5,DEPDC1,DEPTOR,DGCR8,DGKI,DHCR24,DIAPH3,DKC1,DLX5,DNAJB6,DNM1L,DNMT1,DOK4,DPP4,DPYD,DTL,DTX1,DUS2,DUSP11,DUSP5,DUSP9,E2F2,E2F4,EDARADD,EEF1B2,EFL1,EIF3A,EIF3I,EIF4E,EIF4G1,ELF1,ELOA,EMP2,ENDOG,ENO1,ENO2,EPAS1,EPGN,EPHA2,EPHA6,ERC1,ERICH5,ERO1B,ESCO2,ETF1,EVL,EVX1,EXO1,EXOC3L4,EYA2,EYA4,F10,F11,F2RL3,FABP1,FABP5,FAM20A,FANCE,FAT2,FBF1,FBP2,FCGR2A,FCMR,FEM1B,FEN1,FGD2,FGD4,FGD5,FGF20,FGF5,FGFBP1,FILIP1,FLCN,FN1,FOSL1,FOXC2,FOXH1,FOXK2,FOXM1,FRK,FXN,FZD5,FZD7,G0S2,G3BP1,GABPB1,GADD45G,GAL3ST1,GALC,GALNT4,GAPDH,GAS2,GATA2,GATA4,GCDH,GCSH,GDNF,GFI1B,GFPT2,GHRL,GINS3,GINS4,GIT2,GLDN,GLI1,GLI3,GLIS1,GLTP,GLUL,GNA12,GNMT,GP5,GPC3,GPR3,GPR84,GPR88,GPRIN2,GRAP2,GRK4,GRM5,GRM7,GRPEL1,GSDMC,GTF2H4,GTSE1,GUCY2C,GYPE,GYS1,GYS2,H1-5,H2AX,H2AZ1,H2BC11,H2BC12,H2BC15,H2BC4,HAND2,HASPIN,HAUS8,HBEGF,HCN1,HES2,HES6,HEYL,HHEX,HHIP,HKDC1,HNF4G,HNRNPA1,HNRNPM,HNRNPR,HNRNPU,HORMAD1,HOTTIP,HOXA13,HOXA7,HOXA9,HSD17B10,HSD17B2,HSF2BP,HSPA1A/HSPA1B,HSPA4,HSPA9,HTR2A,HTR7,IBSP,ICAM5,IER3,IGHE,IK,IL13RA2,IL1A,IL1B,IL20RA,IL22RA1,IL37,IL6,IL7,ILF3,IMMT,IMP4,INCENP,INS,INSC,INSL4,INTS13,IPMK,IPO13,IQCG,IRF6,IRX3,ISLR2,ITGAL,ITIH5,ITK,JPH3,KCMF1,KCNA3,KCNC2,KCND1,KCNMB1,KDM4A,KDM4D,KIF11,KIF2C,KIF4A,KIFC1,KIT,KLHL21,KLRC2,KLRG1,KMT5A,KNL1,KNSTRN,KRT10,KRT14,KRT15,KRT16,KRT4,KRT5,KRT6A,KRT6B,KYNU,L1CAM,LAMA1,LAMA2,LAMB3,LBP,LCN2,LFNG,LGALS4,LGALS7/LGALS7B,LIMD2,LIN37,LIN9,LMNB2,LMO3,LPAR3,LRRC32,LSM10,LTB,LTBR,LTV1,LY6K,LY75,LY9,LYL1,LYVE1,MAD2L1,MADCAM1,MAEL,MAN1A1,MAN1C1,MAP4K4,MAPK6,MAPKBP1,MAPRE1,MAST3,MASTL,MCM2,MDK,MEIS2,METAP1,MICOS10,MLF1,MMP10,MMP13,MMP24,MND1,MOGAT1,MPHOSPH6,MPV17,MPV17L,MRC2,MRPL11,MRPL17,MRPL55,MRPL58,MRPS11,MRPS23,MRTO4,MS4A2,MSTO1,MTERF3,MTIF2,MTMR2,MTMR4,MUC3A,MYT1,NAT10,NCAM1,NCAPG2,NCAPH,NCR3LG1,NDC1,NDE1,NDUFA4L2,NDUFA6,NDUFA9,NDUFAB1,NDUFB4,NDUFS6,NDUFS8,NDUFV1,NECAP1,NEIL3,NELFCD,NETO2,NFATC1,NFKB1,NFKBIL1,NHP2,NIFK,NKX6-2,NMD3,NOD2,NOP10,NOP2,NOP58,NPM3,NPW,NR2F1,NR2F2-AS1,NR5A2,NRG1,NRIP3,NSD1,NSD2,NUDC,NUDCD2,NUP160,NUP188,NUP205,NUP54,NUP98,NXPH4,OCLN,ODAD2,OIP5,OIP5-AS1,ONECUT2,ORC1,OXCT1,OXTR,P2RX1,P3H1,PAG1,PALMD,PANX1,PARD3B,PARVB,PBX1,PC,PCDH20,PCDHA5,PCDHB5,PCGF3,PCGF5,PCLAF,PCNA,PDCD1,PDX1,PDZD2,PDZK1,PEF1,PES1,PGM1,PGR,PHB2,PHF5A,PI15,PIEZO2,PIMREG,PINX1,PIP4K2A,PIWIL2,PIWIL4,PKHD1,PKM,PKP1,PLA2G3,PLA2G4E,PLA2G5,PLCD3,PLD5,PLEC,PLEKHG1,PLEKHG2,PLG,PLIN4,PLK1,PLK2,PLK3,PLK4,PLXNC1,PMM2,PNLIP,PNPT1,POLG,POLQ,POLR1B,POLR1C,POLR2B,POLR2D,POLR3D,PON3,PPAT,PPID,PPM1B,PPME1,PPP1R14B,PPP1R3C,PPP3CA,PRAP1,PRC1,PRDM8,PRLHR,PRMT1,PRNP,PRR11,PRR7,PRRG1,PRSS1,PRX,PSENEN,PSMA4,PSMA5,PSMB7,PSMC5,PSMD13,PSMD14,PSMD7,PSMG1,PSRC1,PTCH1,PTCH2,PTHLH,PTMS,PTTG1,PURG,PUS7,PWP1,QPCT,RAB20,RAB37,RABGGTB,RAC3,RACGAP1,RACK1,RAD23A,RAD51,RAD51AP1,RAI14,RAMP1,RAPGEF2,RAPGEF5,RASL12,RBBP8,RBMX,RBPJ,RBPJL,RBX1,RCBTB1,RCC1,RCN1,RCN2,RELA,RELB,RELN,RENBP,RFC4,RFC5,RFX2,RGMB,RGS20,RGS22,RGS7,RHOBTB1,RHOBTB3,RHOU,RHPN2,RINT1,RIOX2,RNF111,RNF146,RNF168,RNF19B,RPL35,RPLP1,RPS17,RPS6KA2,RPS6KB2,RPS6KL1,RRM1,RRM2,RRP12,RSL1D1,RTCB,RUNX1T1,RUNX2,RUVBL1,RUVBL2,RYK,S100A12,S100A3,S100A8,SAC3D1,SACS,SAMD11,SARS1,SART1,SASS6,SCAMP5,SCIN,SCLY,SEC31A,SELE,SEMA4D,SEMA6A,SERPINB3,SFPQ,SFXN1,SGO2,SH2D2A,SH2D5,SHCBP1,SI,SIGLEC15,SIGLEC8,SIN3A,SIPA1L3,SKA3,SLC10A5,SLC16A4,SLC18A2,SLC1A1,SLC1A2,SLC22A4,SLC25A10,SLC25A21,SLC26A3,SLC29A1,SLC35A1,SLC35D3,SLC37A4,SLC38A3,SLC39A8,SLC3A1,SLC4A3,SLC4A4,SLC5A9,SLC6A9,SLC7A7,SLCO3A1,SMC4,SMCO3,SMOC2,SMPX,SNHG16,SNRNP25,SNRPD1,SNRPD3,SNTA1,SNTB1,SORD,SOSTDC1,SOX30,SOX7,SP5,SPAG5,SPATA13,SPC24,SPHK1,SPINT2,SPOCD1,SPOCK2,SPRR2A,SPRR2D,SPSB1,SPTBN1,SRA1,SRP19,SRPK2,SRRT,SRSF1,SRSF2,SRSF4,SSBP1,SSRP1,SST,ST6GALNAC5,STAP1,STAR,STAT6,STK32B,STK4,STMN1,STXBP5,SUCNR1,SULT1A3/SULT1A4,SUV39H1,SYBU,SYCE1,SYCP3,SYNE2,TAC3,TACC1,TACC3,TAF13,TARDBP,TBC1D12,TBK1,TBRG1,TBX21,TC2N,TCF19,TCF21,TCFL5,TCN2,TCOF1,TDO2,TERT,TESMIN,TFRC,TGM1,TGOLN2,TICRR,TIPIN,TK1,TLE1,TLNRD1,TM4SF20,TMA16,TMEM119,TMEM132A,TMEM154,TMEM184B,TMEM72,TMEM87A,TMPRSS11D,TMT1A,TNC,TNFAIP8L1,TNFRSF13B,TNFRSF8,TNN,TNS2,TOP2A,TP63,TP73,TPD52,TPI1,TRA2B,TRAIP,TRAM1,TRANK1,TRIB2,TRIM29,TRIM65,TRIP13,TRPA1,TRPS1,TRPV6,TSHZ1,TSPAN31,TSR1,TTC27,TUBA1B,TUBA1C,TUBB,TUBG1,TUFM,TULP3,TXK,TYW3,UBASH3A,UBD,UBE2C,UBE2D3,UBE2O,UBE2S,UBE2T,UGT2A3,UMPS,USP10,USP16,USP30-AS1,USP39,UTS2B,VGF,VIM,VRK2,VSNL1,WDR74,WIF1,WT1,XCR1,XPO5,XRCC6,YARS1,YBX1,YBX3,YIPF2,YRDC,YTHDC1,YWHAG,ZBTB34,ZDHHC14,ZEB1,ZNF423,ZNF503-AS1,ZNF667,ZNF750,ZNG1A,ZP3	920 (144)	143	beta-estradiol,LGALS1	TMPRSS2-ERG		CCND1,CTNNB1,SMARCB1,SWAP70,Vegf	CDKN1A
Vegf	group		2	Inhibited		-8.636	1.01e-13	0.04	ADAM10,Akt,AKT1,AMPK,ANXA1,arsenic trioxide,CASP3,CAV1,EGFR,EPHA2,ERBB2,ERK,ERK1/2,ERN1,FGFR4,FLT1,FLT3,FOXO1,FOXO3,HMOX1,HRAS,IGF1R,INSR,Jnk,KDR,MAP2K1,MAP2K3,Mapk,MAPK1,MAPK14,MAPK3,MAPK7,MAPK9,MAPKAPK5,Mek,MET,Mmp,MMP2,MMP9,MYOCD,NCF1,NEDD9,NFATC1,NFE2L2,NFkB (complex),nitric oxide,NRAS,P38 MAPK,p70 S6k,PAK2,PGF,PI3K (complex),PLA2G4A,PRKD1,PTK2,RAC1,RAF1,RAS,RET,RHOA,ROR2,RPS6KB1,Secretase gamma,SHC1,SRC,STAT3,SYK,TYRO3,Vegf,VEGFA,VEGFB	ABCA3,ABCA8,ABCA9,ABCC1,ABCC2,ABCC6,ABCE1,ABCG5,ABCG8,ACACB,ACADL,ACAN,ACHE,ACSS3,ACTN4,ACVRL1,ADCY2,ADCYAP1,ADGRG6,ADGRL3,ADH7,ADORA2B,ADRB2,AGFG2,AGTR1,AHCTF1,AHCY,AHSG,AIMP2,AKR1C1/AKR1C2,ALB,ALDH1B1,ALDH7A1,ALOX15,ANGEL1,ANKRD1,ANP32A,ANPEP,ANXA1,ANXA2,ANXA4,AOX1,APAF1,APEX1,APLN,APOA4,AQP3,ARHGAP11A,ARID1B,ARID3B,ASPM,ATAD3A,ATP2B2,ATP5MC3,AURKA,AURKB,BANF1,BATF,BCAR3,BEX1,BIRC5,BIRC7,BMAL2,BMP7,BNC1,BNIPL,BRIP1,BUB1,BUB1B,BZW2,C4BPB,CA2,CA9,CAD,CALB1,CALM1 (includes others),CALML5,CAMK2B,CAMK4,CASP10,CASP14,CBS/LOC102724560,CCL7,CCL8,CCN1,CCNA2,CCNF,CCR1,CCT7,CD14,CD160,CD1A,CD2,CD209,CD247,CD48,CD52,CD79B,CD9,CDC20,CDC23,CDC25A,CDC25C,CDC27,CDC37,CDC45,CDC7,CDCA2,CDCA3,CDCA4,CDCA5,CDCA8,CDH12,CDH22,CDK1,CDKN3,CELSR2,CENPF,CHI3L1,CHN1,CHRNB2,CIDEC,CITED4,CKS1B,CKS2,CLCA2,CLDN1,CLDN7,CLIC5,CLSTN2,COL24A1,COL6A1,COL6A2,COPB2,COX8A,CPA3,CPM,CRTAC1,CSE1L,CSF2,CSF3,CSPG4,CSTA,CSTB,CTH,CTNNA2,CTSS,CXCL14,CXCR3,CYC1,CYCS,DBF4,DDC,DDR1,DDX21,DEPDC1,DEPTOR,DGKI,DIAPH3,DKC1,DLGAP5,DLX5,DNAAF10,DNAJB5,DNAJB6,DNM1L,DNMT1,DOK4,DPP4,DTYMK,DUSP2,DUSP5,E2F2,E2F4,EIF2A,EIF2D,EIF3B,EIF3G,EIF4E,ELN,EME1,EMP2,ENO1,ENOPH1,ENTPD1,EPAS1,ERCC1,ERO1B,EVX1,EWSR1,F10,F2RL3,FABP5,FAH,FAM20A,FARSA,FBLN5,FCGR2A,FCMR,FEN1,FGD4,FGF1,FGFBP1,FHAD1,FKBP4,FLT3,FN1,FOSL1,FOXF2,FOXJ1,FOXM1,G0S2,G3BP1,GABPB1,GAPDH,GAS2,GATM,GCNT4,GCSH,GDA,GDPD3,GEM,GINS2,GINS3,GINS4,GLIS1,GPM6B,GPSM2,GRIN2A,GRM3,GRP,GSTA1,GULP1,GZMA,GZMK,H2AX,HAS1,HBB,HBEGF,HDC,HES2,HEYL,HHEX,HM13,HMMR,HNRNPA1,HNRNPAB,HNRNPC,HNRNPH1,HNRNPM,HOMER1,HOXA2,HOXA9,HPX,HRAS,HSD11B2,HSD17B10,HSP90AB1,HSPA1A/HSPA1B,HSPA8,HSPD1,HSPE1,HTR7,HUNK,HYAL3,ICAM5,IDH3A,IGHE,IL1A,IL1R2,IL32,IL36G,IL6,IL7,INMT,INO80,IRX3,ISG20,ITGA10,ITGA5,ITGAL,KCND1,KCNMB1,KIF11,KIF15,KIF18A,KIF22,KIF2C,KLF15,KLRC2,KLRG1,KRT10,KRT16,KRT4,KRT5,KYNU,L3MBTL2,LAMA1,LAMB3,LARS1,LCN2,LGALS7/LGALS7B,LGI2,LGR4,LPAR3,LRP8,LTB,LTBR,LY75,LY9,LYAR,LYVE1,MAD2L1,MAP4K1,MAP4K4,MAPK11,MAPK6,MAST3,MCM10,MCM2,MDK,MELK,MEST,METAP1,METAP2,MGP,MME,MMP10,MMP9,MPHOSPH10,MRC2,MRPL12,MRPL3,MS4A1,MT-ND6,MT1G,MT1H,MT1L,MT1X,MT2A,MTIF2,MUC13,NCAM1,NCAPG,NCL,NCOA2,NDC80,NDUFA9,NDUFB4,NDUFS3,NDUFV1,NEK2,NEK3,NFATC1,NFKB1,NFKBIB,NKX3-1,NLRP3,NME1,NOP2,NOP56,NOP58,NPM1,NPNT,NPR3,NR2F1,NR2F2,NR5A2,NRG1,NRGN,NRN1,NUDC,NUP188,NUSAP1,OASL,ODAD2,OLFM4,ONECUT2,OXCT1,OXTR,P2RX1,P3H1,PAG1,PAICS,PAIP2,PAPPA,PBK,PC,PCDH10,PCDHGC3,PCOLCE,PDHX,PDK4,PDX1,PER1,PEX5,PKDCC,PKM,PKP1,PLA2G2D,PLA2G5,PLEC,PLEKHG1,PLG,PLK1,PLK2,PLK3,PLK4,PNP,POLD2,POLQ,POLR1B,POLR1G,POLR2D,POLR3D,POLR3E,POLR3G,POLR3H,PON3,PPAN,PPAT,PPIB,PRC1,PRKAA1,PRKG1,PRNP,PROS1,PRPS1,PRR15L,PRSS3,PSEN1,PSMA1,PSMA4,PSMA5,PSMA7,PSMB2,PSMB7,PSMC3,PSMC3IP,PSMD12,PSMD13,PSMD14,PSMD7,PTCH1,PTHLH,PTPRF,PTPRT,PTTG1,PUS7,QTRT1,QTRT2,RAB11FIP1,RAB38,RABGGTB,RAC3,RACK1,RAD51,RAD54L,RAI14,RAN,RANBP1,RARS1,RBM38,RBP2,RBPJ,RBPMS,RCAN1,RCC1,RCN3,REG3G,RELB,RFC5,RGS20,RGS7,RILPL1,RIPK3,RNF168,RNF187,RNF19B,RPLP1,RPS6KA2,RPS6KA3,RPS6KB2,RRM1,RRM2,RTCB,RUVBL1,RXRA,S100A2,S100A7,S100A9,S1PR3,S1PR5,SACS,SATB1,SCARA5,SCG5,SCLY,SCML4,SEC11A,SEL1L,SELE,SELENOS,SEMA3F,SEMA6D,SEMA7A,SERBP1,SERPIND1,SFN,SFRP5,SH2D2A,SH3GLB1,SHCBP1,SHISA2,SIGLEC15,SKP2,SLC16A4,SLC1A3,SLC20A1,SLC22A4,SLC25A17,SLC25A4,SLC25A6,SLC26A2,SLC26A3,SLC29A1,SLC37A4,SLC38A3,SLC3A1,SLC6A15,SLC6A9,SLCO3A1,SMARCB1,SNRK,SNRPD1,SOX7,SPAG5,SPINT2,SPRR1A,SPRR2A,SPRY4,SPSB1,SPTBN1,SRP19,SRP68,SRSF1,SSTR5,STAP1,STAR,STAT6,STIL,STIP1,STK4,STMN1,SUPT5H,SYP,TACSTD2,TBRG1,TCF21,TCN2,TCOF1,TDO2,TFRC,TGFBI,TIPARP,TK1,TMEM100,TMEM132A,TMEM158,TMEM176A,TNC,TNFSF13B,TNN,TOMM22,TOMM40,TOP1MT,TP53INP1,TPI1,TPX2,TRAIP,TRANK1,TRAPPC3,TRHDE,TRIB2,TRIP13,TRMT2A,TRPA1,TSHZ1,TTC27,TUBG1,TUFM,TULP4,TXNRD3,UBD,UBE2C,UBE2S,UCP2,USO1,UTRN,VCAM1,VGF,VIM,VPREB3,VSNL1,WEE1,WIF1,WT1,XCR1,XRCC6,YWHAG,YWHAQ,ZBED2,ZEB1,ZFP36	614 (71)	71	4-methylnitrosoamino-1-(3-pyridinyl)-1-butanone,Ap1,AREG,ARFGEF1,ARNT,beta-estradiol,BEX2,CCN6,cicaprost,COL1A1,copper,CSNK2A1,CTNNB1,DDX5,EGFR/ERBB2,ELAVL1,estrogen,FGF2,flutamide,fosbretabulin,Growth hormone,HGF,Hif1,hydrogen peroxide,I-BOP,IGFBP2,IL1B,KISS1R,lipopolysaccharide,MAC,MITF,norethindrone,NOS2,progesterone,PTAFR,Relaxin,S100A7,STAT3/STAT3,tetradecanoylphorbol acetate,USP28	ALB,andrographolide,axitinib,bevacizumab,butyric acid,CDR2,E2F1,E2F3,EIF3E,eplerenone,gemcitabine,gossypin,GSK0660,HEXIM1,hyaluronic acid,KLF4,lapatinib,LY294002,methylene blue,paricalcitol,PD98059,RUNX3,tacrolimus,tyrphostin AG 1478,VDR,WIN 55,212-2,YAP1,ZFP36		ADGRF5,ADGRG1,AKAP13,ARHGEF17,CALM1 (includes others),CCL14,CD40,CD93,CDC25A,CKS1B,CNTFR,CSF1R,CSH1/CSH2,CXCR4,EDA,EGR2,EHF,ETS1,IHH,IL3RA,LATS1,LEF1,LPAR1,MAGI1,NOSTRIN,PIM2,PLK1,RAD51,RCC1,SERPINB2,STK10,TRIB2,YWHAZ	CA4,CXCL11,TNFRSF9
GLIPR1	other	-0.209	2	Inhibited		-7.932	1.03e-13	0.0001	CTNNB1,GLIPR1,MYC	ABCB1,ABCC1,ABCE1,ABCF2,ABCF3,ABCG8,ACADL,ACAN,ACTC1,ACTN4,ACVR2A,ADARB1,AHCY,AIMP2,AK2,ALB,ALOX15,ANKRD17,ANXA4,APEX1,AR,ARHGAP11A,ASRGL1,ATAD3A,ATP5MC3,AURKA,AURKB,AZIN1,BCR,BCS1L,BMP7,BMPER,BUB1,BUB1B,BZW2,C1QBP,CA3,CA9,CAD,CASP10,CAV1,CCL2,CCL7,CCNA1,CCNA2,CCNB1,CCNB2,CCND2,CCNE1,CD19,CD48,CDC20,CDC25A,CDC25C,CDC7,CDH2,CDK1,CEBPA,CIDEC,CKS2,CLDN1,CLDN7,CNFN,COL4A5,COL4A6,CRIPTO,CSDC2,CSDE1,CSE1L,CSF3,CUL1,CX3CL1,CXXC4,CYC1,CYCS,CYFIP2,CYP19A1,DDX18,DDX21,DDX5,DEPDC1,DIAPH3,DLGAP5,DNMT1,DTX1,DUSP2,DUSP5,E2F2,EIF3G,EIF4E,EIF4G1,ENO1,ENO2,EPHA2,EREG,EVX1,EYA2,FABP1,FABP2,FABP5,FBLN5,FEN1,FGD4,FGF20,FGF5,FGFBP1,FMOD,FN1,FOSL1,FOXC2,FOXM1,FZD5,G0S2,GADD45G,GART,GAS1,GATA2,GATA4,GCLM,GCSH,GJA1,GLI1,GLI3,GLUL,GPC3,GRK4,H19,H2AZ1,HAPLN1,HBEGF,HHEX,HHIP,HNRNPAB,HNRNPH1,HNRNPU,HOXA9,HRAS,HSD11B2,HSPA9,HSPD1,HSPE1,IER3,IL1A,IL7,ILF3,INS,IPO7,IRF6,IRX3,ISG20,ITGAL,KIF20A,KIF23,KIFC1,KRT14,KRT6B,L1CAM,LAMB3,LFNG,LHX5,LHX9,LIMD2,MAD2L1,MAP4K1,MCM2,METAP1,METAP2,MGP,MMP13,MMP9,MOGAT1,MPHOSPH6,MRPL12,MTERF3,MYO1B,NAT10,NCL,NDUFS4,NDUFS6,NDUFS8,NDUFV1,NFATC1,NKX3-1,NME1,NOP56,NOP58,NPM1,NR1H3,NR5A2,NRG1,OASL,ODAD2,PAICS,PBK,PDCD1,PGM1,PLK1,PNO1,POLR2D,POLR3D,PPAT,PPID,PPP3CA,PRDX2,PRMT1,PRR11,PRX,PTCH1,PTCH2,PTMA,PURG,PUS7,RAD23A,RAI14,RANBP1,RARS1,RCAN1,RCC1,RELB,RIOX2,RPL11,RPL12,RPL22,RPL35,RPL4,RPL5,RPLP1,RPS17,RPS24,RPS6KA2,RPS7,RPS8,RRM1,RRM2,RUNX2,RUVBL2,S100A8,SCAMP5,SCPEP1,SEMA6A,SIRT2,SKP2,SLC10A5,SLC1A2,SLC22A4,SLC25A21,SLC2A2,SMAD1,SNHG16,SNRPD1,SOX7,SP5,SPATA13,SPC24,SPRR1A,SPRR3,SRM,SRSF1,SRSF2,STAT6,STMN1,TEAD4,TERT,TFRC,TGM1,TINCR,TNFRSF19,TNFRSF1A,TNFRSF8,TNFSF13B,TNNT3,TP63,TP73,TPI1,TULP3,TXN,UBE2C,UBE2S,UGT2A3,UMPS,VCAM1,VIM,VSNL1,WEE1,WIF1,WNT9A,WT1,XIAP,YBX1,YBX3,YRDC,YTHDC1,ZEB1,ZFP36	294 (3)	2	doxorubicin,FGFR2			CTNNB1	MYC
FOXM1	transcription regulator	-1.154	1	Inhibited		-4.636	1.05e-13	0.0001	FOXM1	AR,AURKA,AURKB,BIRC5,BUB1B,CAV1,CCL11,CCNA1,CCNA2,CCNB1,CCNB2,CCND2,CCNE1,CCNF,CD276,CDC20,CDC25A,CDC25C,CDCA2,CDCA3,CDCA8,CDH2,CDK1,CDKN2D,CDKN3,CENPA,CENPE,CENPF,CKS1B,CKS2,CXCR3,FN1,GTSE1,HSD11B2,IL6,IPO7,ITGA5,KIF20A,KIF23,MMP9,NEK2,NFKB1,PCNA,PLK1,PLK4,PRC1,PRDX2,PTCH1,PTCH2,PTTG1,RELA,RRM2,SKP2,STMN1,TOP2A,VIM,ZEB1	57 (1)	1	AREG,beta-estradiol,CDK4/6,CSF2,CSH1/CSH2,diethylstilbestrol,E2F2,ELAVL1,Eldr,EP400,HGF,HSF1,hydrogen peroxide,KAT2A,MYBL2,PCLAF,TBX2,TBX3,USP28,WDR5,YAP1	1,1-diarylethylene-diammonium derivative,calcitriol,copanlisib,daunorubicin,doxorubicin,ESR2,FDI6,fulvestrant,GW3965,imipramine blue,KLF4,lapatinib,MIR4521,NB115,NB73,OICR-9429,omipalisib,paclitaxel,Rb,SOCS7,thiostrepton,TRPS1		CDC25A,CHEK1,CTNNB1,CXCL12,FZD1,NFKB1,ZEB1
PTGER2	G-protein coupled receptor	-0.206	1	Inhibited		-5.898	1.06e-13	0.0001	PTGER2	ALB,AREG,ASPM,AURKA,BUB1B,CCNA2,CCNB2,CDKN3,CENPE,CENPF,CEP55,CKAP2L,CKS2,CLEC4D,CLEC6A,CYP19A1,DEPDC1,H2AX,HDC,IL1A,IL1B,IL1R2,IL36G,IL6,ITGAL,KIF11,KIF15,KIF18B,KIF20A,KIF22,KIF2C,MASTL,MELK,MMP9,NEK2,NUF2,NUSAP1,PBK,PLK1,PRC1,RACGAP1,SPAG5,STIL,THBS1,TPX2,TROAP	46 (1)	1	beta-estradiol,EDN1,LEF1,lipopolysaccharide,MAC,misoprostol,progesterone,tetradecanoylphorbol acetate	16,16-dimethylprostaglandin E2,calcitriol,CSF2,LY294002,tyrphostin AG 1478		ALB,AREG,ARFGEF1,ASPM,CKAP2L,CXCR4,EGFR,estrone,IL1A,ITCH,KIF18B,MMP3,NOS2,PIM1,PLK1,TREM1	CSF1R,GSK3A
(NPAS4:ARNTL,NPAS4:ARNT,NPAS4:ARNT2):GEM gene	complex		3	Inhibited		-5.838	1.07e-13	0.0066	(NPAS4:ARNTL,NPAS4:ARNT,NPAS4:ARNT2):GEM gene,Akt,ARNT,ARNT2,BMAL1,CLOCK,CREB1,CYP1A1,ESR1,ESR2,GEM,HIF1A,Hsp27,Hsp90 (family),MAPKAPK2,NFE2L2	ABCB1,ABCC2,ABCE1,ABCG5,ABCG8,ACAN,ACHE,ACTL6A,ACVR1B,ACVR2A,ADCYAP1,ADD3,ADGRG6,ADH7,ADORA2B,AGT,AGTR1,AIMP2,AKR1C1/AKR1C2,AKT1S1,ALDH3A1,ALDH7A1,ALKAL2,ANKRD1,ANLN,ANP32A,ANPEP,ANXA1,AOX1,APAF1,APEX1,APOA4,AQP11,AQP3,AQP7,AR,AREG,ARFIP2,ASPM,ATP11A,ATP5MC3,AURKA,BANF1,BCCIP,BCR,BCS1L,BHLHE22,BHLHE41,BLK,BMF,BST1,BUB1,BUB1B,BYSL,CA12,CA2,CA9,CACHD1,CADM2,CADM3,CALB1,CALN1,CALU,CAMK2B,CAMK4,CARTPT,CASP10,CASP14,CBR1,CBS/LOC102724560,CCDC85A,CCN1,CCN5,CCNA1,CCNB1,CCNE1,CCR1,CCT4,CCT7,CD14,CD1A,CD2,CD3D,CD3E,CD9,CDC25A,CDC27,CDC5L,CDCA8,CDH13,CDKN3,CEACAM6,CEBPA,CEBPB,CEBPG,CELSR2,CENPA,CENPE,CENPF,CENPL,CENPM,CENPN,CENPU,CES1,CFH,CHEK2,CKS1B,CLDN1,CLIC5,CLIC6,CLMP,CLSPN,CNNM1,COL24A1,COL5A3,COX5A,CPE,CPM,CRHBP,CRISP2,CSF1,CSNK1A1,CST5,CTH,CTNNA2,CTPS1,CTSC,CTSS,CUL1,CXCR3,CXCR5,CYB5A,CYC1,CYFIP2,DCSTAMP,DCX,DDX10,DIAPH3,DNAJB5,DNASE1,DNM1L,DNMT1,DOK4,DTX1,DUSP11,DUSP5,DUT,E2F4,EHD4,EIF3G,EIF4E,EIF4G1,ENO1,ENTPD1,EPAS1,EPHA8,EREG,EXOSC4,EYA1,EYA4,F10,FAM107A,FBLN5,FCGR2A,FGD5,FGF1,FGF12,FLCN,FMOD,FOSL1,FOXA1,FOXC2,FOXH1,FSCN1,G6PC1,GADD45G,GALNT18,GALNT4,GAPDH,GAS1,GAS2,GATA2,GATA4,GCLM,GCNT4,GDA,GDNF,GEM,GGA2,GIT2,GLI1,GLUL,GNA12,GPM6B,GPR3,GPR63,GPX3,GRM5,GRPR,GSKIP,GSTM5,GUCY2C,GULP1,GYS2,H19,H2AX,H2BC12,HAND2,HBEGF,HDAC3,HDC,HDGFL3,HM13,HMG20A,HMMR,HOMER1,HOXA13,HPX,HSD17B3,HSP90AB1,HSPA1A/HSPA1B,HSPA4,HSPA9,HSPD1,HTR2A,IBSP,IL1A,IL1B,IL1R2,IL20RA,IL24,IL32,IL36G,IL7,INCENP,INMT,INSC,INSR,IPO7,IQGAP1,ITGA10,ITGA5,ITGAL,JMJD6,KCND1,KCNQ5,KIF20A,KIF23,KIF4A,KIT,KNL1,KPNA2,KRT14,KRT15,KRT16,KRT20,KRT4,KRT5,KRT6B,LAMA2,LAMB3,LBP,LMNB1,LMO3,LRP11,LRRC15,LRRN3,LTB,LTB4R,LTBP4,MAD2L1,MAN1A1,MAP3K14,MAPK11,MATN3,MCM2,MCTP1,MDK,MFSD2A,MGAT4A,MGP,MICOS10,MIOX,MME,MMP10,MND1,MRPL37,MT1X,MT2A,MTREX,MUC20,MYO1B,NAA15,NAP1L4,NASP,NCAPG,NCAPH,NDC1,NDUFS6,NDUFS8,NDUFV1,NFKB1,NFKBIB,NKAIN2,NKX6-2,NLRP3,NPM1,NPR3,NPW,NR1H3,NRG1,NRN1,NSD1,NTSR1,NUDC,NUDCD2,NUP153,NUP160,NUP205,OCLN,OIP5,ONECUT2,OXTR,P3H1,PARVB,PBK,PCDH10,PCDH19,PCDH20,PCDHB5,PCDHGC3,PCGF5,PCOLCE,PDK4,PDX1,PDZK1,PEF1,PER1,PGM2,PHB2,PIMREG,PIR,PKM,PLA2G5,PLCE1,PLEC,PLEKHG2,PLG,PLK1,PLK4,PLXNC1,PNO1,POLE3,POLG,PON3,PPIB,PPM1B,PPM1G,PPP1R3C,PRKAA1,PRKAB1,PROS1,PRPS1,PSEN1,PSMA1,PSMA4,PSMA5,PSMA7,PSMB2,PSMC3,PSMD12,PSMD13,PSMD14,PSMD7,PTCH1,PTCH2,PTGFR,PTGS1,PTPN14,PTPRB,PTPRF,PTPRT,PTTG1,PWP1,PYGL,QSER1,RAB20,RAC3,RACK1,RAD51,RAD54L,RAG1,RAN,RARS1,RBMX,RBP2,RBP4,RCN2,REG3G,RELB,RELN,RENBP,RFC4,RGS10,RILPL1,RNF11,RNPS1,RPS6KB2,RRM2,RRP12,RUNX1T1,RUNX2,RUVBL1,RYR2,S100A7,S1PR3,SAMD11,SCIN,SCN4B,SDAD1,SEC31A,SELE,SEMA6D,SEMA7A,SERPIND1,SERPINI1,SFPQ,SGO2,SIAH2,SIPA1L3,SIRT2,SLC16A4,SLC18A2,SLC1A1,SLC1A2,SLC29A1,SLC35A1,SLC38A3,SLC39A4,SLC3A1,SLC46A3,SLC6A15,SLC6A9,SMC4,SNRPA1,SNRPD3,SOSTDC1,SPAG5,SPHK1,SPRR1A,SPRY4,SPTBN1,SRM,SRPK2,SRPRB,SRSF1,SRSF2,SSBP1,SST,ST6GALNAC2,ST6GALNAC5,ST8SIA1,STAR,STIP1,STK4,SYP,TACC1,TACC3,TACR2,TAF13,TBX21,TC2N,TCF19,TCN2,TENM4,TERT,TESMIN,TFRC,TGOLN2,THOP1,THRA,TK1,TLR2,TMEM72,TMT1A,TNC,TNFAIP8L1,TNFRSF19,TNFSF13B,TOP2A,TP53INP1,TPI1,TRAM1,TRIM63,TRIP13,TRPS1,TUBG1,TUFM,TXN,TXNRD3,UBE2T,UBE3C,UBL3,USO1,USP1,UTRN,VGF,VRK2,VSNL1,WEE1,WNK1,XIAP,YARS1,YIPF2,YTHDF2,ZAP70,ZDHHC14,ZFP36,ZNF667	519 (16)	15
UBXN1	other	-0.126	3			-1.741	1.14e-13	0.0278	AHR,AR,BARD1,BCL2,BRCA1,CASP8,CASR,CCND1,CDKN1A,CEBPA,CHEK1,CHEK2,CREBBP,CSF2,CXCL8,cytokine,ERK1/2,ESR1,estrogen receptor,FHL2,HIF1A,HNF4A,IGF1R,IL1B,IL6,IRF4,MAP3K1,MAP3K14,Map3k7,MAP4K4,MAPK13,MAVS,MMP2,MYC,NFkB (complex),NFKB2,NFKBIA,NLRP3,NOS2,NPM1,NR1I2,PGR,PLAT,POU2F1,POU2F2,PPARA/RXRA,PPARG,PRKCD,PXR/RXRA/pxr ligand/retinoic acid,RAD51,RAR/RXR/retinoic acid,REL,RELB,RHOA,RIPK1,SMAD3,STAT1,STAT3,STAT4,STAT5A,TERT,TP53,TSC2,TWIST1,Ubiquitin,UBXN1	ABCB1,ABCC6,ABCE1,ABCF2,ABCF3,ACAD9,ACADL,ACAP1,ACHE,ACKR2,ACMSD,ACOT1,ACTC1,ACTL6A,ACVR1B,ADGRA3,ADGRG6,ADH1B,ADH7,ADK,ADORA2B,ADRB2,AEN,AGL,AGT,AIM2,AIRE,AKIP1,AKT1S1,ALDH1B1,ALDH3A1,ALDH7A1,ANKRD17,ANP32A,ANXA2,APAF1,APOC1,APOL1,AQP7,AR,AREG,ARFIP2,ARHGAP11A,ARHGAP15,ARHGDIG,ARHGEF19,ARID3B,ATAD3A,ATP11A,ATP5MC3,ATP5PB,ATP7B,AURKB,AZIN1,B3GALT2,BATF,BCCIP,BCS1L,BEX1,BHLHE41,BICD2,BLK,BMPER,BRIP1,BST1,BYSL,BZW2,C11orf58,C16orf74,C1QBP,C1QTNF7,CA9,CACNA1E,CAD,CALB1,CALML5,CAMK2B,CASP14,CBLN1,CBR1,CCL11,CCL13,CCL21,CCL7,CCL8,CCNB2,CCND2,CCNE1,CD177,CD19,CD1A,CD22,CD27,CD276,CD3D,CD48,CD6,CD9,CDC27,CDC37,CDC45,CDC5L,CDCA2,CDCA5,CDH12,CDH22,CDH23,CDKN3,CDX2,CEACAM6,CEBPB,CEBPG,CELA2A,CELA3B,CENPF,CENPH,CENPL,CENPM,CENPN,CENPU,CEP55,CHAF1A,CHAF1B,CHI3L2,CHST6,CHSY1,CIP2A,CITED4,CKAP2,CKS2,CLCA2,CLDN15,CLDN6,CLDN9,CLEC2B,CLEC4D,CLEC6A,CLK3,CNNM1,COL4A5,COL5A3,COL9A1,COLEC12,COPS4,COQ2,COX5A,CPA3,CPB1,CPT1C,CRIPTO,CSDC2,CSDE1,CSE1L,CSF1,CSF3,CSK,CSNK1A1,CTPS1,CTRL,CTSS,CTU2,CUL1,CX3CL1,CXCL14,CYP19A1,CYP2C19,CYP39A1,CYP4B1,DACT2,DAPK1,DBF4,DBH-AS1,DCLRE1B,DDIAS,DDR1,DDX21,DDX41,DIRAS3,DISP2,DKC1,DLGAP5,DLX5,DNA2,DNAI3,DNAJA4,DNAJB4,DNAJB5,DNAJB6,DNAJC11,DNASE1,DPEP1,DSC3,DSG1,DTL,DTX1,DTYMK,DUS2,DUSP11,DUSP5,DYNC1I1,DYSF,ECH1,EDARADD,EEF1B2,EGFL6,EGFL7,EIF3G,EME1,EN1,ENDOG,EPAS1,EPHA6,ERCC1,ESCO2,EVX1,F11,F2RL2,FABP2,FABP3,FABP5,FAM107A,FAM89B,FANCI,FAT2,FBLN5,FBXL14,FBXO22,FCRL1,FEM1B,FEN1,FGD5,FGF1,FGF5,FGF9,FILIP1,FJX1,FKBP1B,FLCN,FLT3,FMOD,FN1,FOXA1,FOXJ1,FRK,FUBP1,FZD5,FZD7,G0S2,G3BP1,GABPB1,GADD45GIP1,GAL3ST1,GALC,GAS2L1,GATM,GCDH,GCSH,GDA,GDNF,GFPT2,GINS2,GIT2,GJB3,GNA12,GNMT,GP5,GPC3,GPR156,GPR63,GPR84,GPR85,GPRIN2,GPX3,GRAP2,GRK4,GSTM5,GTF2H4,GTSE1,GULP1,GYS1,GYS2,GZMA,GZMK,H2BC12,H2BC4,H2BC5,HAS3,HAUS8,HBB,HDGFL3,HES6,HHEX,HKDC1,HMGB2,HMMR,HNF4G,HNRNPAB,HNRNPC,HNRNPH1,HOTTIP,HOXA13,HOXD10,HSD11B2,HSD17B2,HSD17B3,HSP90AB1,HSPA4,HSPA9,HSPE1,ICAM5,IER3,IFT25,IGHE,IK,IL13RA2,IL1A,IL1R2,IL20RA,IL22RA1,IL24,IL32,IL37,ILDR2,ILF3,INMT,INO80,INSC,IPO7,IRX3,ITGA10,ITGAL,ITIH5,ITK,JMJD6,JPH3,KCNK6,KCNMB1,KIF11,KIF15,KIF18A,KIF18B,KIF20A,KIFC1,KLLN,KLRB1,KLRG1,KNL1,KNSTRN,KRT10,KRT6B,KYNU,LCN2,LGALS7/LGALS7B,LGI2,LGR4,LHFPL6,LHX9,LMO3,LRP8,LRRC32,LTB,LTBR,LY9,LYL1,MAD2L1,MAD2L2,MADCAM1,MAP3K14,MAPKBP1,MAPRE1,MASTL,MATN3,MATN4,MCAT,MCM10,MCTP1,MEF2A,MEIS2,MELK,METAP1,METRNL,MFSD2A,MIA2,MICOS10,MLF2,MMP13,MMP24,MMP25,MND1,MPHOSPH10,MPHOSPH6,MPI,MRPL1,MRPL12,MRPL14,MRPL16,MRPL27,MRPL30,MRPL38,MRPL39,MRPS11,MRPS2,MRPS24,MRPS6,MRTO4,MT-ND6,MT1G,MT1H,MT1L,MTERF3,MUC13,MUC20,MUC3A,MYCBP,MYO1B,MYO5A,NAP1L4,NASP,NAT10,NCAPD2,NCAPG,NCOA2,NDUFA9,NDUFAB1,NDUFB4,NDUFS3,NDUFS6,NEK2,NKX3-1,NOP16,NOP2,NOP56,NPHS1,NPW,NR2F1,NR2F2-AS1,NRN1,NSD1,NUDCD2,NUF2,NUP160,NUP205,NUSAP1,OIP5,OIP5-AS1,OLFM4,ONECUT2,ORC1,OXCT1,P2RX1,P3H1,PAICS,PAK3,PALMD,PAPPA,PARD6B,PARD6G,PBX1,PCDH10,PCDH19,PCDHA5,PCGF3,PCGF5,PCLAF,PCNA,PCSK1N,PDCD1LG2,PDE9A,PDSS1,PDX1,PDZD2,PEF1,PGM1,PHB2,PI15,PIF1,PIMREG,PKHD1,PKP1,PLA2G2D,PLA2G3,PLA2G4E,PLA2G5,PLCE1,PLD5,PLEKHG1,PLEKHG2,PLIN4,PLK2,PLK3,PLK4,PNO1,POLD2,POLE3,POLG,POLR1B,POLR1C,POLR2D,POLR3D,POLR3E,POLR3G,PON3,POU2F1,PPAT,PPIB,PPID,PPM1B,PPME1,PPP1R14B,PPP1R3C,PPP3CA,PRKAA1,PRKAB1,PRKCG,PRKG1,PRMT1,PRMT5,PROS1,PRR11,PRR7,PRSS1,PSMA5,PSMB2,PSMC3,PSMD12,PSMD13,PSMD14,PSMD2,PSRC1,PTCH2,PTGFR,PTMA,PTPRT,PTPRZ1,PTX3,PUM3,PURG,PUS7,PWP1,QPCT,RAB20,RABEPK,RAD23A,RAD51,RAD51AP1,RAN,RANBP1,RARS1,RASL12,RASSF3,RBP2,RBP4,RBPJ,RCC1,RCN1,RCN2,RCN3,REG1A,RELA,RELB,RENBP,RERG,RGS22,RGS7,RHOBTB1,RHOBTB3,RHOQ,RHOU,RHOV,RHPN2,RIN1,RINT1,RIOX2,RIPK3,RNF144B,RNF19B,RPL11,RPL22,RPL35,RPL4,RPLP1,RPS17,RPS24,RPS6KB2,RPS7,RPS8,RUNX1T1,RUVBL2,S100A2,S100A3,S100A7,S1PR3,SAC3D1,SAMD11,SAMM50,SASS6,SBSN,SCAMP5,SCARA5,SCG3,SCG5,SCIN,SCLY,SDK2,SEC31A,SEL1L,SELE,SERPINB3,SERPIND1,SERPINI1,SFN,SFPQ,SFXN1,SGO2,SI,SIN3A,SIRT2,SKA3,SLAMF6,SLC16A4,SLC18A2,SLC1A1,SLC1A2,SLC1A3,SLC20A1,SLC22A4,SLC25A21,SLC26A2,SLC2A2,SLC35A1,SLC37A4,SLC39A4,SLC39A8,SLC3A1,SLC41A2,SLC4A4,SLC7A7,SMARCA4,SMARCB1,SMC4,SMYD1,SNAP91,SNAPC1,SNHG16,SNRK,SNRNP25,SNRPD1,SNTA1,SNTB1,SOSTDC1,SP5,SPAG5,SPATA13,SPC24,SPINT2,SPOCK2,SPRY4,SRA1,SRGAP3,SRPK2,SRSF1,SRSF7,SSBP1,STC2,STEAP3,STIP1,STK17A,STXBP5,SUCNR1,SULT1A3/SULT1A4,SUV39H1,SYBU,SYP,TACC1,TACC3,TACSTD2,TBCA,TBK1,TBRG1,TC2N,TCFL5,TCN2,TDO2,TEAD4,TENM2,TENM4,TESMIN,TFRC,TGFBI,TGOLN2,THOP1,TICRR,TIMM44,TLK2,TLNRD1,TLR2,TMEM100,TMEM132A,TMEM176A,TMEM52,TMEM72,TMEM87A,TMT1A,TNFAIP8L1,TNFRSF19,TNFRSF1A,TOMM22,TOMM40,TP53INP1,TP63,TPD52,TPSAB1/TPSB2,TRAIP,TRAM1,TRIB2,TRIM65,TRIP13,TSPAN31,TSR1,TUBA1B,TUBA1C,TUFM,TXN2,TXNRD3,UBD,UBE2S,UBE2T,UBE3A,UBL3,UCK2,UIMC1,UMPS,UNC5B,USO1,USP10,USP3,USP30-AS1,UTS2B,VCAM1,VDAC1,VIM,VRK1,VRK2,VSIG1,VSNL1,WEE1,WNK1,XIAP,XRCC6,YARS1,YBX3,YIPF2,YRDC,YTHDC1,YTHDF2,ZCCHC18,ZFP36,ZNF354A,ZNF667,ZP3	760 (66)	65		CUL4B
HAS3	enzyme	-1.055	3	Inhibited		-6.905	1.19e-13	0.017	Akt,ARHGAP5,BAX,BCL2,BCL6,CASP1,CASP8,CDC42,CDKN1A,CTNNB1,ELF3,ERK,ERK1/2,ESR1,estrogen receptor,FLNA,Focal adhesion kinase,FXR1,HAS3,ILK,Insulin,Jnk,MAP2K1,MAP3K1,MAPK1,MAPK11,MAPK13,MAPK14,MAPK3,MAPK8,MAPK9,MDM2,NANOG,NCF1,NFkB (complex),PAK1,PGAM1,PI3K (complex),PIK3R1,PKA,PREX1,PRKAR2B,PTK2,PTK2B,Rab5,RAC1,RAF1,RAS,RELA,RET,RHOA,SNAI1,SRC,TP53,VIM	ABCA8,ABCA9,ABCC2,ABCC6,ACACB,ACADL,ACAN,ACTC1,ACTN4,ACVR1B,ADARB1,ADD3,ADGRG6,ADRB2,AEN,AHCY,AIMP2,AKT1S1,ALAD,ALDH1B1,ALDH7A1,ALPG,ALPL,ANP32A,ANPEP,ANXA4,AP2M1,APEX1,APLN,APOD,APOL1,AQP3,AQP7,ARFIP2,ARHGAP11A,ASB4,ASGR2,ASPM,ASRGL1,ATP11A,ATP5PB,AURKA,AURKB,BCAR3,BCCIP,BCR,BCS1L,BEX1,BICD2,BMP7,BUB1,BUB1B,BYSL,CA12,CA14,CA2,CA3,CA9,CALB1,CALML5,CALU,CAMK2B,CAMK4,CARTPT,CASP10,CBS/LOC102724560,CCDC85A,CCN1,CCN5,CCNB1,CCNB2,CCNF,CCR1,CCT2,CCT4,CCT6A,CCT7,CCT8,CD14,CD19,CD2,CD209,CD247,CD40LG,CD79B,CDC20,CDC27,CDC5L,CDC7,CDCA8,CDH12,CDH13,CDH2,CDH22,CDKN2D,CDKN3,CDON,CEACAM6,CEBPG,CELSR2,CENPA,CENPE,CENPF,CENPL,CENPM,CENPN,CENPU,CEP55,CHI3L1,CHN1,CIDEC,CITED4,CKAP2,CKS1B,CKS2,CLCA2,CLIC6,CLSPN,CNNM1,COL6A2,COL9A1,COQ2,COQ3,COX10,CPA3,CPE,CPM,CPT1C,CSE1L,CSNK1A1,CSPG4,CSTB,CTNNA2,CTSC,CTSS,CXCR3,CXXC4,CYC1,CYCS,CYP19A1,DBF4,DBH-AS1,DDIAS,DDR1,DEPTOR,DGKI,DIAPH3,DLX5,DNAI3,DNAJA4,DNAJB4,DNAJB5,DNAJC11,DNASE1,DNM1,DNM1L,DPEP1,DPP4,DR1,DSC3,DTX1,DTYMK,DUSP11,DUT,DYSF,E2F2,E2F4,ECH1,EIF4E,ENO1,ENTPD1,EPAS1,ESPL1,EXO1,EYA2,FABP1,FABP3,FAM20A,FANCI,FBLN5,FBP2,FBXO22,FCMR,FEN1,FGD4,FGD5,FGF1,FGF12,FGF20,FGF7,FGFBP1,FKBP1B,FKBP4,FLCN,FMOD,FN1,FOSL1,FOXA1,FOXC2,FOXH1,FUBP1,FZD5,FZD7,G0S2,GALNT18,GART,GATA2,GATM,GCLM,GCNT4,GDA,GDPD3,GEM,GFPT2,GGA2,GHRL,GIT2,GLI3,GNA12,GP5,GPM6B,GPR156,GPR176,GPR63,GPR85,GPX3,GRIN2A,GRP,GSDMC,GSTA1,GSTA2,GTSE1,GUCY2C,GULP1,GZMA,H19,H2AX,H2BC5,HAND2,HAPLN1,HAS1,HBB,HCN1,HDAC3,HDC,HDGFL3,HHEX,HHIP,HKDC1,HM13,HMMR,HNRNPA1,HNRNPAB,HNRNPH1,HOXA9,HPX,HRAS,HSP90AB1,HSPA4,HSPA8,HSPE1,HTR7,HYAL3,IBSP,IGFBP7,IGHE,IGHM,IL20RA,IL6,ILF3,INCENP,INMT,IPO7,IQGAP1,ITGA10,ITGA5,ITGAL,JPH3,KCNJ2,KIF20A,KIF22,KIF23,KIF2C,KIT,KLLN,KLRC2,KNL1,KPNA2,KRT10,KRT14,KRT4,KRT5,KRT6B,KYNU,L3MBTL2,LAMA1,LAMB3,LBP,LFNG,LGALS7/LGALS7B,LIMD2,LMNB1,LMNB2,LMO3,LTBP4,MAD2L1,MAN1A1,MAP3K14,MAP4K1,MAP4K4,MAPK11,MAPRE1,MAST3,MATN4,MCAT,MCM2,MEF2A,MELK,MEST,METAP2,MGAT4A,MGP,MICOS10,MLF2,MME,MMP13,MMP15,MMP24,MMP9,MND1,MOGAT1,MPI,MRC2,MRPL1,MRPL12,MRPL16,MRPL30,MRPL38,MRPL39,MRPS2,MRPS24,MS4A1,MT1X,MT2A,MUC20,MYO5A,NAP1L4,NCAM1,NCAPG,NCAPH,NCL,NCOA2,NDC1,NDC80,NDUFS4,NDUFS8,NDUFV1,NEK2,NKX3-1,NME1,NOD2,NOP56,NPHS1,NPM1,NPW,NR5A2,NRAP,NRG1,NRN1,NSD1,NUP160,NUP188,NUP205,OASL,OCLN,ODAD2,OGA,OIP5,OLFM4,ONECUT2,ORM1,OTUB1,P3H1,PAK3,PAPPA,PARD6G,PBK,PC,PCDH10,PCDH19,PCDHA5,PCDHB5,PCDHGC3,PCGF3,PCLAF,PDCD1LG2,PDE4D,PDHX,PDSS1,PDX1,PEF1,PER1,PGM1,PHB2,PIMREG,PKP1,PLA2G5,PLCE1,PLEC,PLEKHG2,PLG,PLK1,PLK3,PLK4,PNP,POLD2,POLR3E,PON3,PPIB,PPM1B,PPP1R3C,PPP3CA,PRC1,PRKAA1,PRKAB1,PRKCG,PRMT5,PRNP,PRSS3,PRX,PSMA1,PSMD12,PSMD2,PSRC1,PTCH2,PTGER4,PTHLH,PTPRF,PTPRT,PUM3,PWP1,RAB38,RAC3,RAD54L,RAG1,RAI14,RAMP1,RAN,RAPGEF5,RBBP8,RBP4,RCN2,RECQL4,REG3G,RENBP,RERG,RGS7,RILPL1,RIPK3,RNF144B,RNF19B,RPL12,RPL5,RPS6KA2,RPS6KB2,RRM1,RRM2,RTCB,RXRA,RYR2,S100A2,S100A8,SAMD11,SAMM50,SBSN,SCG3,SCIN,SCLY,SCPEP1,SCTR,SEC31A,SEL1L,SEMA6A,SEMA6D,SFPQ,SGO2,SH2D2A,SHCBP1,SI,SKP2,SLC10A5,SLC1A3,SLC22A4,SLC25A17,SLC25A4,SLC26A2,SLC26A3,SLC35A1,SLC38A3,SLC39A4,SLC3A1,SLC6A15,SLCO1B1,SMAD1,SMARCB1,SMC4,SMOC2,SNAP91,SNHG16,SNRK,SNRPD1,SOSTDC1,SOX7,SP5,SPATA13,SPRR2A,SPSB1,SPTBN1,SRGAP3,SRM,SRPK2,SRRT,SRSF1,SRSF3,ST6GALNAC5,STAT6,STEAP3,STIP1,STK17A,STK4,STMN1,SUPT5H,SUV39H1,SYP,TACC1,TBRG1,TC2N,TCF21,TCOF1,TDO2,TEAD4,TESMIN,TGFBI,TGM1,TGOLN2,THOP1,THRA,TIMM44,TINCR,TIPARP,TMEM158,TMEM72,TMEM87A,TMT1A,TNFAIP8L1,TNN,TOMM22,TOMM40,TP53INP1,TPD52,TPX2,TRAM1,TRANK1,TRPA1,TTC27,TTF2,TUBB,TUBG1,TULP3,TXN,TXN2,TXNRD3,UBD,UBE2T,UBL3,UCP2,UGT2A3,UIMC1,UMPS,UNC5B,UQCRFS1,USO1,UTRN,VCAM1,VDAC1,VGF,VRK1,VRK2,VSNL1,VSTM2A,WIF1,WNK1,WNT9A,XRCC6,YARS1,YBX1,YIPF2,ZAP70,ZNF106	599 (55)	54	NRG1,TP63			CDKN1A,hyaluronic acid,PAK1	HAS2
VPS13A	transporter	0.286	3	Inhibited		-7.223	1.19e-13	0.0381	Akt,AKT1,Ap1,ATF2,BAD,BAX,BCL2,BCL2L1,CASP1,CASP3,CDC42,Cdc42,CDH1,CDK2,CDK4,CDK5R1,CDK6,CSF2,CTNNB1,DYRK1B,EGFR,ERK,ERK1/2,ESR1,HIF1A,HRAS,ITGB2,Jnk,JUN,MAP2K1/2,MAP3K1,MAPK1,MAPK11,MAPK14,MAPK3,MAPK8,Mek,MMP2,NF2,NFAT (complex),NFAT5,NFkB (complex),NFKBIA,NOD2,NR3C2,P38 MAPK,PAK1,PAK4,PI3K (complex),PIK3CB,PIP5K1A,PLA2G4A,PLCG2,PLD1,PRKAA,PRKCA,RAC1,RAF1,reactive oxygen species,RELA,RHOA,ROCK,RPS6KB1,SRC,SRF,STAT1,STAT3,TCF7L2,TP53,VIM,VPS13A	ABCA8,ABCA9,ABCC1,ABCC2,ABCC6,ABCE1,ACAA2,ACACB,ACADL,ACAN,ACTC1,ACTG2,ACTL6A,ACTN4,ACVR1B,ADD3,ADGRG6,AEN,AGO3,AGT,AHCTF1,AHCY,AHSG,AIMP2,AIRE,AK2,AKR1C1/AKR1C2,AKT1S1,ALB,ALDH1B1,ALDH7A1,ALOX15,ALPL,ANKRD1,ANKRD13A,ANKRD6,ANP32A,ANPEP,ANXA4,APAF1,APEX1,APLN,APOA4,APOD,APOL1,ARFIP2,ARG2,ARHGAP11A,ARIH1,ASPA,ASPM,ASRGL1,ATAD3A,AURKA,AURKB,BATF,BCAR3,BCR,BCS1L,BEX1,BHLHE41,BICD2,BMAL2,BMP7,BUB1,BUB1B,BYSL,BZW2,C1QTNF7,CA12,CA2,CA3,CA9,CAD,CALB1,CALM1 (includes others),CALU,CAMK2B,CAMK4,CAPZA1,CASP10,CBS/LOC102724560,CCL25,CCN5,CCNA1,CCNA2,CCNB1,CCNB2,CCNF,CCR1,CD14,CD177,CD19,CD1A,CD209,CD247,CD276,CD9,CDC25A,CDC27,CDC45,CDC5L,CDC7,CDCA2,CDCA3,CDCA5,CDCA8,CDH13,CDH2,CDH22,CDKN3,CEACAM6,CEBPG,CELSR2,CENPE,CENPF,CENPH,CENPL,CENPM,CENPN,CENPU,CEP55,CHAF1A,CHAF1B,CHI3L1,CHI3L2,CHN1,CITED4,CKAP2,CKS1B,CKS2,CLDN15,CLEC5A,CLEC6A,CLIC6,CLSPN,COL24A1,COL4A5,COL4A6,COL6A1,COL9A1,COPB2,COQ2,COQ3,CPA3,CPE,CPM,CPT1C,CSK,CSNK1A1,CSTB,CTH,CTNNA2,CTSC,CUL1,CXCL14,CXXC4,CYB5A,CYC1,CYGB,CYP3A7,DBF4,DBH-AS1,DDB1,DDC,DDIAS,DDR1,DDX21,DEPTOR,DGKI,DKC1,DNA2,DNAI3,DNAJA4,DNAJB4,DNAJB5,DNAJC11,DNASE1,DNM1,DNM1L,DNMT1,DPEP1,DPP4,DR1,DSC3,DTYMK,DUSP11,DUT,DYSF,E2F2,ECH1,EIF2D,EIF3A,EIF4E,EME1,EMP2,EN1,ENO1,ENO2,ENOPH1,ENTPD1,ERCC6L,ESPL1,EXO1,EYA2,F2RL2,FABP1,FABP3,FAM20A,FANCI,FBLN5,FBP2,FBXO22,FCMR,FCN1,FEN1,FGD4,FGD5,FGF12,FGF20,FGF5,FGFBP1,FKBP1B,FLCN,FLT3,FMOD,FN1,FOSL1,FOXC2,FOXF2,FSCN1,FUBP1,FZD5,FZD7,GABPB1,GADD45GIP1,GALNT18,GART,GATA2,GATA4,GCLM,GCNT4,GCSH,GDNF,GDPD3,GEM,GFPT2,GGA2,GIT2,GJB3,GLI3,GLTP,GNA12,GPM6B,GPR156,GPR176,GPR63,GPR84,GPR85,GSDMC,GSTA1,GSTA2,GTSE1,GULP1,GYS2,GZMK,H2BC12,H2BC5,HAND2,HAUS8,HBB,HCAR2,HDC,HDGFL3,HHEX,HHIP,HJURP,HM13,HMMR,HNRNPA1,HNRNPAB,HNRNPC,HNRNPH1,HNRNPM,HNRNPU,HOMER1,HOXA13,HOXA7,HOXA9,HPX,HRAS,HSD11B2,HSD17B3,HSPA1A/HSPA1B,HSPD1,HSPE1,HTR7,HUNK,ICAM5,IDO2,IGHE,IK,IL13RA2,IL1B,IL20RA,IL32,INCENP,INMT,INO80,IPMK,IPO13,IPO7,IQGAP1,IRX3,ITGA10,ITGA5,JMJD6,KCNJ2,KIF11,KIF20A,KIF22,KIF23,KIF2C,KLF15,KLLN,KLRC2,KMT5A,KNL1,KPNA2,KRT13,KRT14,KRT16,KRT6B,KYNU,LAMA1,LAMB3,LBP,LFNG,LGALS4,LGALS7/LGALS7B,LGI2,LGR4,LIMD2,LMNB1,LMNB2,LMO3,LPAR3,LRP8,LTBP4,LTV1,LY9,LYAR,MAD2L1,MAN1A1,MAP3K14,MAP4K1,MAP4K4,MAPK11,MAPRE1,MAST3,MATN4,MCAT,MCM2,MEF2A,MELK,MFSD2A,MGAT4A,MGP,MICOS10,MLF1,MLF2,MME,MMP10,MMP13,MMP15,MND1,MOGAT1,MPI,MRC2,MRPL1,MRPL12,MRPL16,MRPL30,MRPL38,MRPL39,MRPS2,MRPS24,MS4A1,MT-ND6,MT1H,MT1X,MT2A,MTMR2,MUC20,MYBBP1A,MYO1B,MYO5A,NAP1L4,NCAPD2,NCAPG,NCAPH,NCL,NDC1,NDC80,NDE1,NDUFA4L2,NDUFA9,NDUFS4,NDUFS8,NDUFV1,NEK2,NFKBIB,NHP2,NKAIN2,NKX6-2,NLRP3,NOP16,NOP56,NOP58,NPM1,NPW,NR2F2,NR5A2,NRAP,NRG1,NRIP3,NRN1,NSD1,NSD2,NUDC,NUDCD2,NUP160,NUP188,NUP205,NUSAP1,ODAD2,OIP5,OLFM4,ONECUT2,ORC1,ORM1,OSCP1,OXCT1,OXTR,PAIP2,PAK3,PAPPA,PARD6G,PARVB,PBK,PBX1,PC,PCDH10,PCDHB5,PCDHGC3,PCLAF,PCOLCE,PCSK1N,PDCD10,PDCD1LG2,PDHX,PDSS1,PEF1,PGLYRP3,PGM1,PHB2,PIMREG,PIP4K2A,PKP1,PLA2G5,PLCE1,PLEC,PLEKHG1,PLEKHG2,PLG,PLIN4,PLK3,PLK4,PNP,POLD2,POLG,POLR1C,POLR1G,POLR3E,POLR3G,PON3,PPIB,PPM1B,PPP1R14A,PPP1R3C,PPP3CA,PRAP1,PRC1,PRKAB1,PRKCG,PRKG1,PRRG1,PRSS3,PRX,PSMA1,PSMB2,PSMB7,PSMD12,PSMD2,PSRC1,PTCH2,PTHLH,PTPRCAP,PTPRF,PTPRT,PTPRZ1,PUM3,PUS7,PWP1,PYGL,QTRT1,QTRT2,RAB11FIP1,RAB20,RABGGTB,RAC3,RACGAP1,RAD54L,RAI14,RAN,RANBP1,RBPMS,RCAN1,RCBTB1,RCN2,RECQL4,RENBP,RERG,RFC4,RGS7,RINT1,RIPK3,RNF144B,RNF168,RNF19B,RPL12,RPL5,RPLP1,RPS6KA2,RPS6KB2,RPS7,RRM1,RRM2,RTCB,RYR2,S100A7,SACS,SAMD11,SAMM50,SBSN,SCG3,SCIN,SCLY,SCPEP1,SCTR,SEC31A,SEL1L,SEMA3F,SEMA4D,SEMA6A,SEMA6D,SEMA7A,SERBP1,SFPQ,SGO2,SH2D2A,SH2D5,SHCBP1,SKA3,SLAMF6,SLC10A5,SLC16A4,SLC1A2,SLC1A3,SLC22A4,SLC25A4,SLC26A2,SLC26A3,SLC29A1,SLC2A2,SLC35A1,SLC37A4,SLC39A4,SLC3A1,SLC5A3,SLC6A15,SLCO1B1,SMARCB1,SMC4,SMCO3,SMOC2,SNAP91,SNHG16,SNRK,SNRPD1,SNTB1,SOSTDC1,SOX7,SP5,SPAG5,SPSB1,SPTBN1,SRGAP3,SRM,SRP19,SRPK2,SRSF1,SRSF2,SRSF3,SSBP1,STAT6,STIP1,STK17A,STK4,STMN1,TACC1,TBRG1,TC2N,TCOF1,TDO2,TESMIN,TGFBI,TGOLN2,THOP1,THRA,TICRR,TIMM44,TINCR,TIPARP,TK1,TMEM158,TMEM176B,TMEM72,TMEM87A,TMT1A,TNFAIP8L1,TNFRSF8,TNIP3,TNN,TNNT3,TOMM22,TOMM40,TP53INP1,TPD52,TPI1,TPX2,TRAM1,TRANK1,TRIB2,TRIP13,TRMT2A,TRPA1,TTC27,TUBB,TUBB6,TUBG1,TULP3,TXN2,TXNRD3,UBD,UBE2S,UBE2T,UBE3A,UBL3,UGT2A3,UIMC1,UMPS,USO1,USP10,USP30-AS1,USP8,UTRN,VCAM1,VRK1,VRK2,VSNL1,VSTM2A,WEE1,WIF1,WNK1,XPO5,YARS1,YBX1,YIPF2,YTHDF2,ZAP70,ZNF667	692 (71)	69
butyric acid	chemical - endogenous mammalian		2	Activated		5.847	1.2e-13	0.0397	ADCY,ALOX15,alvocidib,AR,bortezomib,butyric acid,calcitriol,CASP1,CASP3,CASP8,CASP9,CCNE1,CDK1,Creb,E2F1,EIF4EBP1,EP300,ERK,ERK1/2,F3,FFAR3,HCAR2,Hdac,HDAC1,HDAC2,HDAC3,HDAC4,HDAC5,HDAC8,HIF1A,HTT,Jnk,LY294002,MAPK8,MAPK9,MYC,Nfat (family),NFkB (complex),P38 MAPK,PKA,PLAU,PRKAA,PTGS2,RELA,SMPD1,Sod,SP1,SP3,STAT1,STAT5a/b,TERT,TNFSF10,TP53,TRPV1,Z-LLL-CHO	ABCA3,ABCB1,ABCC2,ABCC6,ABCE1,ABCF3,ACAA2,ACHE,ACTL6A,ACVR2A,ACVRL1,ADAMTSL2,ADARB1,ADCYAP1,ADGRA3,ADGRG6,ADGRL3,ADHFE1,ADK,AGL,AHCY,AIMP2,AIRE,AK2,AKT1S1,ALAD,ALB,ALDH1B1,ALDH7A1,ALOX15,ALPG,ALPI,AMY2B,ANKRD1,ANKRD17,ANKRD35,ANXA1,ANXA2,ANXA4,APAF1,APOD,APOL1,AQP3,AQP8,ARG2,ARHGAP11A,ART3,ASB7,ASXL3,ATAD3A,ATP2B2,ATP5MC3,ATP5PB,ATP7B,AVEN,AZIN1,B4GALT2,BATF,BBOX1,BCAR3,BCR,BCS1L,BEX1,BHLHE41,BICD2,BIRC5,BMP7,BMPER,BNIP1,BNIP2,BRINP3,BUB1,BZW2,C1QBP,C1QTNF7,C7,CA9,CADM3,CALB1,CAMK2B,CAMK4,CARTPT,CASP10,CCL21,CCL25,CCN5,CCNA1,CCNE1,CCNF,CCR1,CCT2,CCT4,CD14,CD209,CD247,CD27,CD48,CD79B,CD9,CDC20,CDC25A,CDC45,CDC7,CDCA4,CDCA5,CDCA8,CDH13,CDH2,CDK1,CDKN3,CDO1,CEACAM6,CEBPG,CENPA,CENPE,CENPH,CENPM,CENPU,CEP55,CES1,CFH,CHAF1A,CHAF1B,CHEK2,CHRNB2,CIDEC,CIMAP1C,CKAP2,CKAP4,CKS1B,CKS2,CLCA2,CLDN1,CLDN6,CLDN7,CLEC6A,CLIC5,CLSPN,CNFN,CNNM1,COL6A1,COL9A1,COQ2,COQ3,COQ9,CORIN,COX10,COX8A,CPA2,CPA3,CPT1C,CRIPTO,CSDC2,CSF1,CSF2,CSNK1A1,CSNK1E,CSTA,CSTB,CTH,CTNNA2,CTNND2,CTSS,CUL1,CXCR3,CXCR5,CYC1,CYCS,CYFIP2,CYP3A7,DACT2,DAPK1,DBF4,DBH-AS1,DCSTAMP,DDC,DDIAS,DDR1,DDX18,DDX21,DDX41,DDX5,DEPDC1,DHCR24,DIAPH3,DIRAS3,DLGAP5,DLX5,DNAI3,DNAJA4,DNAJB5,DNAJB6,DNAJC11,DNASE1,DNM1,DNM1L,DPEP1,DPP4,DPYD,DR1,DSC3,DSG1,DTX1,DTYMK,DUSP9,DUT,DYSF,E2F2,E2F4,EFL1,EHD4,EIF3G,EIF3I,EIF4G1,ELN,EN1,ENTPD1,ERBB3,ESPL1,EVX1,EYA1,F10,F2RL2,FABP1,FAM107A,FAM20A,FAM89B,FANCE,FANCI,FBLN5,FBXL14,FBXO22,FCMR,FEN1,FGF5,FGF7,FGF9,FGFBP1,FKBP1B,FMOD,FOXA1,FOXC2,FOXF2,FRK,FUBP1,FXN,G6PC1,GADD45GIP1,GAS1,GAS2L1,GATA2,GATA4,GATA5,GATM,GCLM,GCSH,GDA,GDPD3,GEM,GFPT2,GHRL,GJB3,GKN1,GLI1,GLTP,GMPS,GPC3,GPR156,GPR176,GPR63,GPR85,GRIN2A,GRK4,GRM3,GSDMC,GSTA1,GSTA2,GSTM5,GTSE1,GUCY2C,GZMA,H19,H2AZ1,H2BC12,H2BC5,HAND2,HAPLN1,HAS3,HBB,HDC,HMMR,HNRNPAB,HNRNPH1,HNRNPR,HNRNPU,HOXA13,HSD17B2,HSD17B3,HSPA4,IBSP,IDH2,IDH3A,IGFBP7,IGHE,IGHM,IL13RA2,IL1B,IL1R2,IL6,ILDR2,INCENP,INMT,IPO7,IRF6,IRX3,ITGA10,ITGA5,ITGAD,ITGAL,JMJD6,KCNA3,KIF11,KIF14,KIF15,KIF20A,KIF22,KIF23,KIF2C,KIFC1,KIT,KLF15,KLLN,KPNA2,KRT10,KRT13,KRT16,KRT4,LGALS7/LGALS7B,LHFPL6,LHX5,LHX9,LIPA,LRP8,LTB,LTBP4,LTBR,MAD2L1,MAD2L2,MAP3K14,MAP4K1,MAP4K4,MAPK6,MATN4,MCAT,MDK,MEF2A,MEGF10,MEIS2,MELK,MEST,METAP1,METAP2,MFN2,MFSD2A,MGP,MLF2,MME,MMP9,MPHOSPH6,MPI,MRC2,MRPL1,MRPL12,MRPL14,MRPL16,MRPL27,MRPL30,MRPL38,MRPS2,MRPS24,MRPS6,MRTO4,MS4A1,MT1G,MT1H,MT1L,MT2A,MTERF3,MYO5A,MYT1,NAP1L4,NAT10,NCAM1,NCAPD2,NCL,NCOA2,NCR3LG1,NDC1,NDC80,NDUFA4L2,NDUFS3,NDUFS4,NDUFS8,NDUFV1,NEIL3,NEK2,NETO2,NFATC1,NIFK,NLRP3,NME1,NOD2,NOP56,NOP58,NPLOC4,NPM1,NPNT,NR2F1,NR5A2,NRAP,NRAS,NRN1,NUDC,NUDCD2,NUP153,NUSAP1,OGA,OLFM4,OMD,ONECUT1,ONECUT2,OPRK1,ORC1,OXTR,P3H2,PAG1,PAICS,PAPPA,PARD6G,PARVB,PBK,PC,PCDH10,PCLAF,PCNA,PCOLCE,PCSK1N,PDSS1,PEX5,PKHD1,PKP1,PLCE1,PLG,PLK4,PLXNC1,PNO1,PNPT1,POLG,POLR2D,POLR3D,POLR3E,PPAT,PPID,PRAP1,PRC1,PRKAB1,PRKCG,PRKG1,PRLHR,PRMT1,PRNP,PRR11,PRX,PSEN1,PSENEN,PSMA1,PSMA5,PSMA7,PSMB7,PSMC3IP,PSMD13,PSMD14,PSMD2,PSRC1,PTGFR,PTGS1,PTMA,PTPRF,PUM3,PURG,PUS7,PYGL,QPCT,RAB11FIP1,RAB20,RABEPK,RACGAP1,RAD23A,RAD51AP1,RAD52,RAD54L,RAET1E,RAG1,RANBP1,RANGAP1,RARS1,RASGRP2,RASSF3,RBP4,RCC1,RCN1,RECQL4,REG3G,RELN,RFTN1,RGS10,RGS7,RILPL1,RIOX2,RIPK3,RNF144B,RNF19B,RPL11,RPL22,RPL35,RPL4,RPLP1,RPS17,RPS24,RPS7,RPS8,RSL1D1,RUNX1T1,RUVBL2,S100A2,S100A8,SAMM50,SATB1,SBSN,SCAMP5,SCLY,SCTR,SEL1L,SEMA6A,SEMA7A,SH2D2A,SH3GLB1,SI,SLC16A4,SLC1A2,SLC25A21,SLC25A4,SLC25A6,SLC26A2,SLC29A1,SLC2A2,SLC35D3,SLC37A4,SLC38A3,SLC3A1,SLC41A2,SLCO1B1,SMAD1,SMARCA4,SMARCB1,SMC4,SMOC2,SMYD1,SNHG16,SNRK,SNRPD1,SP5,SPAG5,SPATA13,SPC24,SPINK1,SPOCD1,SPON2,SPRR1A,SPRR3,SPRY4,SPTBN1,SRGAP3,SRM,SRSF2,SRSF3,SSBP1,SST,ST8SIA1,STAR,STAT6,STEAP3,STIP1,STK17A,STK4,STXBP5,SUV39H1,SYP,TACC3,TACSTD2,TCF15,TCF19,TCF21,TEAD4,TFAP2C,TGFBI,THOP1,THRA,TIMM44,TINCR,TLR2,TMEM100,TMEM176A,TMEM176B,TMEM52,TNC,TNFRSF19,TNFRSF8,TNFSF13B,TNN,TOMM22,TOMM40,TOP2A,TPI1,TPX2,TRIB2,TRIM63,TRIT1,TRPV6,TSHZ3,TUBB,TXK,TXN2,TXNRD3,UBE2C,UBE2S,UBE3A,UCHL5,UCP2,UIMC1,UMPS,UNC5B,UPK2,UQCRFS1,USO1,USP3,USP30-AS1,USP8,UTRN,VDAC1,VIM,VRK1,VSIG1,WIF1,WNT9A,WT1,XIAP,YBX1,YRDC,YTHDC1,YTHDF2,ZBTB16,ZCCHC18,ZNF230,ZNF667,ZNF75D,ZNG1A	667 (55)	55				ALB,calcitriol,CASP9,CDKN1A,CDKN1C,ceramide,CTNNB1,CYP2B6,FFAR3,HCAR2,Histone h4,KLF4,LY294002,MAD1L1,MAGI1,mir-31,MXD1,Nfat (family),PHB1,PTAFR,SERPINB2	ATP7B,CCND1,CCNE1,CDC25A,CKS1B,CSF2,CXCR4,CYP4A11,doxorubicin,E2F1,F3,GRM3,HDAC1,HDAC5,HDAC7,HMGCR,hydrogen peroxide,IL1B,MPO,MYC,NCL,NOS2,PYGL,SCARB1,SRC (family),TBX2,THBS4,Vegf,XIAP
ARHGEF17	other	0.062	3	Inhibited		-8.455	1.21e-13	0.0243	ABL1,Akt,Ap1,ARHGEF17,ATF2,Cdc42,CDKN1B,CHUK,CUL3,ERK1/2,FHL2,HRAS,IRS1,JAK1,JAK2,Jnk,MAP2K1/2,MAP3K1,Mapk,MAPK1,MAPK14,MAPK3,MAPK8,MRTFA,MYC,MYCN,NADPH oxidase,NFAT (complex),Nfat (family),NFATC1,NFkB (complex),NFKB1,P110,P38 MAPK,PI3K (complex),PIP5K1A,PLD2,PPARG,PRKCA,PRKCB,PRKCG,PRKCZ,PTK2,Rac,RAC1,RAF1,RAS,RELA,RHOA,RHOC,ROCK,ROCK1,ROCK2,SLC9A3,SMAD1,SRF,STAT1,STAT3,Tgf beta,TP53,TYK2,ZAP70	ABCA3,ABCA6,ABCC1,ABCC2,ABCC6,ABCE1,ABCF2,ABCF3,ACAA2,ACACB,ACAN,ACKR2,ACTC1,ACTG2,ACVR2A,ADD3,ADRB2,AEN,AGT,AGTR1,AHCY,AHSG,AIMP2,AK2,AKT1S1,ALDH1B1,ALDH7A1,ALOX15,ANKRD17,ANKRD6,ANLN,ANXA4,APAF1,APEX1,APOA4,APOD,APOL1,AQP7,AR,ARHGAP11A,ARID1B,ARID3B,ASGR2,ATAD3A,ATP5MC3,ATP5PB,AURKA,AURKB,AZIN1,BATF,BCR,BEX1,BHLHE41,BICD2,BMAL2,BMP7,BMPER,BTBD1,BUB1,BUB1B,BZW2,C1QBP,C1QTNF7,CA9,CAD,CALB1,CALM1 (includes others),CALU,CAMK2B,CAPZA1,CARTPT,CASP10,CBS/LOC102724560,CCL11,CCL2,CCL7,CCL8,CCN5,CCNA1,CCNA2,CCNB1,CCNB2,CCNE1,CCNF,CCT6A,CD14,CD177,CD19,CD22,CD247,CD3D,CD3E,CD48,CD9,CDC7,CDH13,CDH22,CDKN3,CEBPB,CELSR2,CENPE,CENPF,CEP55,CES1,CHEK2,CHI3L1,CHN1,CHPF2,CIDEC,CITED4,CKAP2,CKAP4,CKS1B,CLDN15,CLDN6,CLDN7,CNFN,COL24A1,COL4A5,COPB2,COQ2,COQ3,CORIN,COX10,COX5A,CPA3,CPM,CPT1C,CRIPTO,CSDC2,CSDE1,CSE1L,CSPG4,CSTB,CTDNEP1,CTNNA2,CTPS1,CTSS,CUL1,CXCL14,CYB5A,CYFIP2,CYGB,CYP4B1,DAZ2,DBF4,DBH-AS1,DDC,DDIAS,DDR1,DDX18,DDX21,DDX5,DEPDC1,DEPTOR,DGKI,DKC1,DLGAP5,DNAI3,DNAJA4,DNAJB4,DNAJB5,DNAJC11,DNASE1,DNM1,DNM1L,DNMT1,DPEP1,DPP4,DR1,DSC3,DSG1,DSG3,DTX1,DTYMK,DUSP9,DUT,DYSF,E2F2,EBNA1BP2,ECH1,EEF1D,EEFSEC,EHD4,EIF2D,EIF3A,EIF3G,EIF4E,EME1,EMID1,EMP2,EN1,ENTPD1,EPHA8,ERBB3,ERCC6L,ESPL1,EVX1,F10,FABP3,FAM20A,FANCI,FBLN5,FBXO22,FCN1,FGF1,FGF7,FGFBP1,FKBP1B,FKBP4,FLT3,FMOD,FN1,FOXC2,FOXF2,FUBP1,FZD5,G6PC1,GALNT18,GAS2,GATM,GCNT4,GCSH,GDA,GDNF,GDPD3,GFPT2,GJB3,GLI1,GNAI3,GPC3,GPM6B,GPR156,GPR176,GPR63,GPR85,GPX3,GRID1,GRK4,GSTA2,GSTM5,GTSE1,GZMK,H2AZ1,H2BC5,HAPLN1,HBB,HCAR2,HDAC3,HDC,HES2,HES4,HEYL,HHEX,HM13,HMG20B,HMMR,HNRNPAB,HNRNPC,HNRNPH1,HNRNPU,HORMAD1,HOXA2,HSPA1A/HSPA1B,HSPA8,HSPA9,HSPD1,HSPE1,HTATSF1,HTR7,IBSP,IGFBP7,IGHE,IGHM,IL1B,IL32,IL6,INMT,INO80,IPO7,IRF6,IRX3,ITGA5,KCNJ2,KERA,KIF20A,KIF22,KIF23,KIF2C,KIFC1,KLF15,KLLN,KLRC2,KPNA2,KRT10,KRT15,KRT16,KRT20,KRT6B,L1CAM,LAMA1,LAMA2,LARP6,LBP,LGALS7/LGALS7B,LGI2,LGR4,LHX5,LHX9,LRRN3,LTB,LTB4R,LTK,LYL1,LYPD3,MAD2L2,MADCAM1,MAP4K1,MAPK11,MAST3,MATN3,MATN4,MCAT,MCM2,MEF2A,MEIS2,METAP1,METAP2,MFN2,MGAT4A,MGP,MLF2,MME,MMP13,MMP15,MMP9,MOGAT1,MPHOSPH6,MPI,MRPL1,MRPL12,MRPL16,MRPL30,MRPL38,MRPL39,MRPS2,MRPS24,MRTO4,MT-ND6,MT1X,MTERF3,MUC13,MYBBP1A,MYO5A,NAP1L4,NASP,NAT10,NAT8L,NCAPG,NCL,NCOA2,NDC80,NDUFS3,NDUFS4,NDUFS6,NDUFV1,NEK2,NFKB1,NFKBIB,NHP2,NKX3-1,NOD2,NOP16,NOP56,NOP58,NPHS1,NPM1,NPR3,NR1H3,NR2F2,NRAP,NRN1,NSD2,NUP153,NUP188,OCLN,OLFM4,ORC1,ORM1,OSCP1,OXCT1,OXTR,P3H1,PAG1,PAICS,PAK3,PAPLN,PAPPA,PARD6B,PARD6G,PBK,PCDHGC3,PCLAF,PDCD1,PDCD10,PDCD1LG2,PDHX,PER1,PES1,PINK1-AS,PKM,PKP1,PLA2G5,PLEC,PLG,PLIN4,PLK3,PNLIPRP1,PNO1,PNP,POLD2,POLR2D,POLR3D,POLR3E,PPAT,PPID,PPP1R3C,PPP3CA,PRC1,PRKAB1,PRKCG,PRKG1,PRMT1,PRNP,PROS1,PRR11,PRSS3,PSENEN,PSMA1,PSMA7,PSMB7,PSMD12,PSMD2,PSRC1,PTF1A,PTGER4,PTHLH,PTMA,PTPRF,PTX3,PUM3,PURG,PUS7,QPCT,RAB11FIP1,RAC3,RAD23A,RAD54L,RAG1,RAMP1,RAN,RANBP1,RARS1,RBP4,RBPMS,RCAN1,RCC1,RD3,RECQL4,REG3G,RELN,RFC4,RGMB,RGS7,RHOBTB1,RHOU,RIOX2,RIPK3,RNF11,RNF111,RNF144B,RNF19B,RPL11,RPL22,RPL35,RPL4,RPS17,RPS24,RPS6KA3,RPS6KA6,RPS7,RPS8,RRM1,RRM2,RTCB,RUNX2,RUVBL2,RXRA,RYR2,S100A2,S100A7,SAMM50,SBSN,SCAMP5,SCTR,SEL1L,SEMA3D,SEMA6A,SH2D2A,SHCBP1,SIGLEC15,SIRT2,SLC1A3,SLC25A21,SLC25A4,SLC26A2,SLC26A3,SLC37A4,SLC3A1,SLC6A15,SLCO1B1,SMAD1,SMARCB1,SMC4,SNHG16,SNRK,SNRPD1,SORD,SOSTDC1,SPATA13,SPC24,SPOCD1,SPRR2A,SPRR3,SPRY4,SPSB1,SRGAP3,SRM,SRSF1,SRSF2,SRSF3,SST,STAR,STAT6,STEAP3,STK17A,STK4,STXBP5,SYP,TAF4B,TBX21,TCF15,TCFL5,TCOF1,TDO2,TEAD4,TENM4,TERT,TGFBI,TGM1,THOP1,THRA,TIMM44,TINCR,TIPARP,TMEM158,TMEM176B,TMEM87A,TNFRSF19,TNFRSF8,TNFSF13B,TNN,TOMM22,TOMM40,TP53INP1,TPI1,TPX2,TRANK1,TRIM63,TRPA1,TTC27,TUBA1B,TUBB,TUBB6,TUBG1,TUFM,TXN2,TXNRD3,UBD,UBE2S,UIMC1,UMPS,UQCRFS1,USO1,USP3,USP30-AS1,USP8,UTRN,VCAM1,VDAC1,VRK1,VSNL1,WEE1,WIF1,WT1,XRCC6,YBX1,YBX3,YRDC,YTHDC1,ZAP70	611 (62)	61	Vegf
schizandrin B	chemical - endogenous non-mammalian		3			1.082	1.43e-13	0.0292	ABCB1,AHR,Akt,Ap1,ATF2,CAT,CCND1,CD247,CD36,CEBPA,CSF2,CXCL8,cytokine,doxorubicin,ELF3,ERK,estrogen receptor,FOXA2,HIF1A,IKBKB,IKK (complex),IL1B,IL6,INSR,IRF3,IRF4,IRS1,JUN,MAPK3,MAPK8,MMP9,NFkB (complex),NFKB1,NFKB2,NFKBIA,nitric oxide,NLRP3,NOS3,NR1I2,P38 MAPK,PLAT,POU2F2,PPARA/RXRA,PPARG,PRKCD,RAR/RXR/retinoic acid,REL,RELA,RELB,schizandrin B,SMAD3,Sod,SP1,STAT3,STAT4,STAT5A,TERT,TP53,ZAP70	ABCC2,ABCF2,ACACB,ACAD9,ACADL,ACAP1,ACHE,ACKR2,ACSM2B,ACTL6A,ACTN4,ACVR2A,ADARB1,ADGRG6,ADH1B,ADH7,ADK,ADORA2B,ADRB2,AEN,AGT,AHCY,AHSG,AIM2,AIMP2,AIRE,AK2,AKIP1,AKR1C1/AKR1C2,ALDH1B1,ALDH7A1,ANLN,ANXA2,APEX1,APOA4,APOD,APOL1,AQP3,AQP7,ARHGAP15,ARID1B,ARID3B,ASB7,ASPM,ATP11A,ATP5MC3,BCAR3,BCCIP,BCS1L,BEX1,BHLHE41,BICD2,BIRC5,BRIP1,BZW2,C11orf58,CA12,CA3,CACNA1E,CAD,CALB1,CALM1 (includes others),CAMK2A,CAMK2B,CARTPT,CASP10,CBR1,CBS/LOC102724560,CCL11,CCL13,CCL2,CCL21,CCL25,CCL7,CCL8,CCN5,CCNB1,CCNB2,CCND2,CD19,CD1A,CD22,CD27,CD276,CD3D,CD52,CD6,CD9,CDC37,CDC45,CDC7,CDCA2,CDCA5,CDH12,CDH13,CDH22,CDO1,CDON,CDX2,CEBPA,CEBPB,CEBPG,CELA2A,CELA3B,CELSR2,CENPF,CENPH,CEP55,CES1,CFAP126,CHAF1A,CHAF1B,CHCHD6,CHEK2,CHI3L2,CHST6,CIMAP3,CITED4,CKAP2,CKAP4,CKS2,CLDN1,CLDN7,CLEC2B,CLEC6A,CLIC6,CLK3,CLSPN,CNNM1,CNTN1,COL4A5,COL4A6,COL9A1,COPS4,COQ2,COQ3,CORIN,COX5A,COX8A,CPB1,CPE,CPM,CPT1C,CSF1,CSF2,CSF3,CSK,CSTB,CTH,CTPS1,CTRL,CTU2,CX3CL1,CXCR5,CYFIP2,CYGB,CYP2C19,CYP39A1,CYP3A7,CYP4B1,DACT2,DAPK1,DBF4,DBH-AS1,DCLRE1B,DCX,DCXR,DDR1,DDX1,DDX18,DDX21,DDX41,DDX5,DENND2C,DEPDC1,DHCR24,DIAPH3,DIRAS3,DKC1,DLX5,DNAI3,DNAJA4,DNAJB4,DNAJB5,DNAJB6,DNAJC11,DNASE1,DNM1,DPEP1,DPP4,DSC3,DSG1,DTL,DTX1,DTYMK,DUS2,DUSP2,DUSP5,DYSF,ECH1,EDARADD,EIF4E,EIF4G1,ELF1,EME1,EN1,ENDOG,EPAS1,EPHA6,ERCC1,ESCO2,ESPL1,EVX1,EXO1,F2RL2,FABP1,FABP3,FABP5,FANCE,FANCI,FBLN5,FBXO22,FBXW9,FCGR2A,FCRL1,FEM1B,FGF1,FGF12,FGF5,FGF9,FGFBP1,FJX1,FKBP1B,FKBP4,FLT3,FN1,FOXA1,FOXC2,FOXF2,FUBP1,FZD5,FZD7,G0S2,G3BP1,GABPB1,GADD45GIP1,GAL3ST1,GALNT18,GART,GAS1,GATA2,GATM,GCNT4,GDA,GDNF,GEM,GFI1B,GFPT2,GGA2,GINS2,GJB3,GLI3,GLTP,GLUL,GNAI3,GNMT,GP5,GPM6B,GPR156,GPR63,GPR84,GPR85,GPRIN2,GPX3,GRAP2,GSTA1,GSTM5,GTF2H4,GTPBP4,GTSE1,GYS1,GYS2,GZMK,H2BC12,H2BC4,H2BC5,HAND2,HAS3,HAUS8,HES6,HM13,HMMR,HNRNPU,HOMER1,HOTTIP,HOXA13,HOXA2,HOXA7,HOXA9,HRAS,HSD11B2,HSD17B10,HSD17B2,HSP90AB1,HSPA4,HSPA9,HSPD1,HTATSF1,IBSP,IER3,IGFBP7,IGHE,IGHM,IK,IL13RA2,IL1A,IL1B,IL1R2,IL24,IL32,IL37,IL6,ILF3,INMT,INO80,INSC,IPO7,ITGAL,ITIH5,ITK,JMJD6,JPH3,KCNA3,KCNJ2,KCNK6,KCNMB1,KIF11,KIF15,KIF20A,KIF22,KIF23,KIF2C,KIFC1,KIT,KLF15,KLLN,KLRB1,KLRG1,KMT5A,KNSTRN,KPNA2,KRT10,KRT5,KRT6B,KYNU,LAMA1,LGALS7/LGALS7B,LGI2,LINC00261,LMNB1,LRRC32,LTB,LTBR,LTK,LY9,LYL1,LYPD3,MAD2L2,MADCAM1,MAN1A1,MAP4K4,MAPKBP1,MAPRE1,MASTL,MATN4,MCAT,MCM10,MCM2,MCTP1,MDK,MEF2A,MEIS2,MELK,METRNL,MFSD2A,MGAT4A,MGP,MIA2,MLF1,MLF2,MMP24,MMP25,MMP9,MPI,MRPL1,MRPL12,MRPL16,MRPL30,MRPL35,MRPL38,MRPL39,MRPS11,MRPS2,MRPS22,MRPS24,MRTO4,MS4A1,MT-ND6,MT1H,MT1L,MT1X,MT2A,MTUS1,MTX2,MUC13,MUC3A,MYO1B,MYO5A,NAP1L4,NASP,NCAPD2,NCAPG,NCAPH,NCOA2,NDUFA6,NDUFA9,NDUFAB1,NDUFB4,NDUFS4,NDUFS8,NEIL3,NFKB1,NIPAL4,NME1,NOP2,NOP56,NOP58,NPNT,NR2F1,NR2F2-AS1,NRAP,NRG1,NRN1,NSD2,NUDCD2,NUP153,NUSAP1,OCLN,OIP5-AS1,OLFM4,ONECUT2,P2RX1,PALMD,PAPPA,PARD6G,PBK,PBX1,PCDH10,PCDH19,PCDHA5,PCDHGC3,PCGF3,PCGF5,PCOLCE,PDSS1,PDX1,PER1,PHB2,PI15,PINX1,PKP1,PLA2G2D,PLA2G3,PLA2G4E,PLD5,PLEC,PLEKHG1,PLIN4,PLK1,PLK2,PLK3,PNPT1,PODN,POLD2,POLG,POLR1B,POLR1C,POLR3E,POLR3G,POU2F1,PPIB,PPME1,PPP1R14B,PPP3CA,PRDX2,PRKAA1,PRKAB1,PRKCG,PRR7,PRSS1,PSEN1,PSMD12,PSMD2,PTMA,PTMS,PTPRF,PTPRZ1,PTX3,PUM3,RAB20,RABEPK,RAD23A,RAD54L,RAMP1,RAN,RASGRP2,RASL12,RBPJ,RCN1,RCN3,REG1A,RELA,RELB,RELN,RGS7,RHPN2,RIN1,RINT1,RIPK3,RNF144B,RNF19B,RPL12,RPL5,RPS17,RPS6KA2,RXRA,RYR2,S100A2,S100A3,S100A8,S1PR3,SAMM50,SASS6,SBSN,SCG5,SCLY,SCPEP1,SCTR,SEL1L,SELE,SEMA6A,SEMA6D,SERPINB3,SERPIND1,SERPINI1,SH2D2A,SH2D5,SI,SIGLEC15,SIRT2,SKA3,SLC10A6,SLC1A2,SLC1A3,SLC22A4,SLC25A12,SLC29A1,SLC2A2,SLC37A4,SLC38A11,SLC3A1,SLC4A4,SLC6A15,SLCO1B1,SMARCA4,SMARCB1,SMC4,SMOC2,SNHG16,SNRK,SNRNP25,SNTA1,SNTB1,SOX7,SPAG5,SPINT2,SPRR2A,SPSB1,SRA1,SRGAP3,SRP19,ST6GALNAC2,STAP1,STC2,STEAP3,STIP1,STK17A,STXBP5,SUCNR1,SUPT5H,SUPV3L1,SYP,TACC3,TARDBP,TBCA,TBK1,TCFL5,TCN2,TDO2,TERT,TFAP2C,TFRC,TGFBI,TGM1,THOP1,TICRR,TIMM17A,TIMM44,TLK2,TLNRD1,TLR2,TMEM132A,TMEM140,TMEM176A,TMEM176B,TNFRSF19,TNFRSF1A,TNFRSF8,TNN,TOMM40,TOX3,TPD52,TPSAB1/TPSB2,TRAIP,TRBV20-1,TRIB2,TRIM65,TRIM7,TRIP13,TSPAN31,TSR1,TUBA1B,TUBA1C,TUBB4B,TUFM,TXN2,TXNRD3,UBD,UBE2S,UBE3A,UIMC1,UMPS,UNC5B,USO1,USP10,USP8,UTRN,UTS2B,VCAM1,VRK1,VSNL1,WEE1,XIAP,XPO5,XRCC6,YBX1,YTHDF2,ZFP36,ZNF423,ZNF667	670 (59)	59					COL1A1,IL1B
dideoxyadenosine	chemical toxicant		3			-0.264	1.44e-13	0.0429	ADCY,ADCY5,AHR,Akt,Alp,AMPK,Ap1,ATF2,BCL2,CBL,CCND1,CEBPA,CSF2,CTNNB1,CXCL8,cyclic AMP,cytokine,dideoxyadenosine,ELF3,ERK,estrogen receptor,FOSL1,HIF1A,HMOX1,HNF4A,IKBKB,IKK (complex),IL1B,IL6,IRF3,IRF4,JUN,L-type calcium channel,MAPK1,MAPK8,NFkB (complex),NFkB (family),NFKB1,NFKB2,NFKBIA,NLRP3,NOS2,NR1I2,PIKFYVE,PKA,PLAT,PLD,POU2F2,PPARA/RXRA,PPARG,PRKCD,PRL,PXR/RXRA/pxr ligand/retinoic acid,RAR/RXR/retinoic acid,REL,RELA,RELB,RGS19,RPS6KB1,SELP,SMAD3,SP1,STAT1,STAT3/STAT3,STAT4,STAT5A,STAT5a/b,STK11,TP53	ABCB1,ABCG5,ABCG8,ACACB,ACAD9,ACADL,ACAP1,ACHE,ACKR2,ACMSD,ACOT1,ACTC1,ACTL6A,ACTN4,ACVR2A,ADARB1,ADCY2,ADCY9,ADGRG6,ADH1B,ADH7,ADORA2B,ADRB2,ADSL,AGT,AHSG,AIM2,AIMP2,AIRE,AKIP1,AKR1C1/AKR1C2,ALDH1B1,ALDH3A1,ALDH7A1,ALOX15,ANLN,ANXA2,APAF1,APEX1,APOC1,APOD,APOL1,AQP3,AQP7,AQP8,ARHGAP11A,ARHGAP15,ARHGEF19,ARID3B,ASB7,ASPM,ASRGL1,ATP11A,ATP5PB,ATP7B,BATF,BCAR3,BCCIP,BEX1,BHLHE41,BICD2,BIRC5,BRIP1,BST1,BZW2,C11orf58,C1QTNF7,CA12,CA3,CACNA1E,CAD,CALB1,CALM1 (includes others),CALML5,CAMK2A,CAMK2B,CAMK4,CASP10,CBR1,CBS/LOC102724560,CCL11,CCL13,CCL2,CCL21,CCL25,CCL7,CCL8,CCN5,CCNA1,CCNB1,CCNB2,CCND2,CCR1,CCT6A,CD19,CD1A,CD209,CD22,CD27,CD276,CD3D,CD6,CDC27,CDC37,CDC45,CDC7,CDCA2,CDCA5,CDH12,CDH13,CDH2,CDH22,CDKN3,CDO1,CDON,CDX2,CEBPB,CEBPG,CELA2A,CELA3B,CELSR2,CENPA,CENPF,CENPH,CEP55,CHAF1A,CHAF1B,CHEK2,CHI3L1,CHI3L2,CHST6,CITED4,CKAP2,CKAP4,CLCA2,CLDN7,CLEC2B,CLEC4D,CLEC6A,CLIC5,CLIC6,CLK3,CLSPN,CNNM1,CNTN1,COA7,COL4A5,COL4A6,COL9A1,COPS4,COQ2,COQ3,CORIN,COX10,CPB1,CPE,CPM,CPT1C,CSF1,CSF2,CSK,CSTB,CTNNA2,CTPS1,CTRL,CTSC,CTU2,CX3CL1,CXCL14,CXCR5,CXXC4,CYFIP2,CYGB,CYP2C19,CYP39A1,CYP4B1,DACT2,DBF4,DBH-AS1,DCLRE1B,DCSTAMP,DDIAS,DDR1,DDX18,DDX21,DDX5,DEPDC1,DEPTOR,DGKI,DIRAS3,DISP2,DKC1,DLX5,DNAI3,DNAJB4,DNAJB5,DNAJB6,DNAJC11,DNASE1,DNM1,DPEP1,DPP4,DSC3,DTL,DTX1,DTYMK,DUS2,DUSP2,DUSP5,DYSF,E2F2,ECH1,EDARADD,EEF1B2,EIF3A,EIF4E,EIF4G1,EN1,ENDOG,ENOPH1,ENTPD1,EPAS1,EPHA2,EPHA6,ERCC1,ESCO2,ESPL1,EVX1,EXO1,EYA2,F11,F2RL2,FABP2,FABP3,FABP5,FAM20A,FANCE,FANCI,FBLN5,FBXO22,FCRL1,FEM1B,FEN1,FGD4,FGF1,FGF12,FGF20,FGF5,FGF9,FILIP1,FJX1,FKBP1B,FKBP4,FLT3,FOXF2,FOXJ1,FUBP1,FZD7,G0S2,G3BP1,GABPB1,GADD45GIP1,GAL3ST1,GALNT18,GAS1,GATA2,GATA4,GATM,GBP6,GCLM,GCNT4,GDA,GDNF,GEM,GFI1B,GFPT2,GGA2,GHRL,GINS2,GJA1,GJB3,GLTP,GNA12,GNAI3,GNMT,GP5,GPM6B,GPR156,GPR63,GPR84,GPRIN2,GPX3,GRAP2,GRIN2A,GSTM5,GTF2H4,GTSE1,GYS1,GYS2,GZMA,H2BC12,H2BC4,H2BC5,HAS3,HAUS8,HBB,HDC,HES6,HHEX,HHIP,HM13,HMGB2,HMMR,HNF4G,HNRNPC,HNRNPU,HOTTIP,HOXA13,HOXA9,HRAS,HSD11B2,HSD17B2,HSP90AB1,HSPA9,HSPD1,IBSP,IDH3A,IER3,IGFBP7,IGHE,IGHM,IK,IL13RA2,IL1A,IL1B,IL24,IL32,IL37,IL6,ILF3,INMT,INSC,IPO7,ITGAL,ITIH5,ITK,IYD,JMJD6,JPH3,KCNA3,KCNJ2,KCNK6,KCNMB1,KIF11,KIF15,KIF22,KIT,KLLN,KLRB1,KNSTRN,KPNA2,KRT10,KRT6B,KYNU,LCN2,LFNG,LGALS7/LGALS7B,LGR4,LIMD2,LMNB1,LRRC32,LTB,LTBR,LY6K,LY75,LY9,LYL1,LYPD3,LYVE1,MAD2L1,MADCAM1,MAN1A1,MAP4K4,MAPKBP1,MAPRE1,MAST3,MASTL,MATN4,MCAT,MCM10,MCM2,MCTP1,MEF2A,MEIS2,MELK,MEST,METRNL,MFN2,MFSD2A,MGAT4A,MIA2,MLF2,MMP13,MMP24,MMP25,MMP9,MPI,MRPL1,MRPL12,MRPL16,MRPL30,MRPL38,MRPL39,MRPS11,MRPS15,MRPS2,MRPS24,MRTO4,MS4A1,MT1G,MT1H,MT1L,MT1X,MT2A,MUC13,MUC3A,MYO1B,MYO5A,NAP1L4,NCAPD2,NCAPG,NCAPH,NDC80,NDUFA9,NDUFS3,NECTIN1,NEIL3,NETO2,NFATC1,NFKB1,NIFK,NLRP3,NME1,NOP2,NOP56,NOP58,NPM1,NPNT,NR2F1,NR2F2-AS1,NRAP,NRG1,NRN1,NSD2,NUDC,NUDCD2,NUP153,NUP188,NUSAP1,ODAD2,OIP5-AS1,OLFM4,ORC1,PAK3,PALMD,PAPPA,PARD6G,PARVB,PBK,PCDH10,PCDH19,PCDHA10,PCDHA5,PCDHGC3,PCGF5,PCLAF,PDCD1LG2,PDE4D,PDSS1,PDX1,PI15,PKP1,PLA2G2D,PLA2G3,PLA2G4E,PLA2G5,PLD5,PLEKHG1,PLIN4,PLK1,PLK2,PLK3,POLD2,POLG,POLR1B,POLR1C,POLR2F,POLR3D,POLR3E,POLR3G,POU2F1,PPIB,PPME1,PPP1R14B,PPP3CA,PRDX2,PRKAA1,PRKAB1,PRKCG,PROS1,PRR15L,PRR7,PRSS1,PRX,PSEN1,PSMD12,PSMD2,PSRC1,PTCH2,PTGFR,PTMA,PTMS,PTPRF,PTX3,PUM3,QPCT,RAB11FIP1,RAB20,RAD54L,RAI14,RAMP1,RAN,RASGRP2,RASL12,RBP2,RBP4,RBPJ,RCN1,RCN3,REG1A,RELA,RELB,RELN,RFTN1,RHPN2,RIN1,RINT1,RIPK3,RNF144B,RNF19B,RPL12,RPL5,RPS6KA2,RPS6KB2,RUNX2,RXRA,S100A2,S100A3,S100A7,S100A9,S1PR3,SAMM50,SASS6,SCG3,SCG5,SCLY,SCPEP1,SCTR,SEL1L,SELE,SEMA6A,SERPINB3,SERPIND1,SERPINI1,SFN,SFXN1,SH2D2A,SH2D5,SHCBP1,SI,SIGLEC8,SIRT2,SKA3,SLAMF6,SLC10A5,SLC1A2,SLC1A3,SLC22A4,SLC29A1,SLC2A2,SLC35D3,SLC37A4,SLC3A1,SLC4A4,SLC6A15,SMARCA4,SMARCB1,SMC4,SMOC2,SNAP91,SNHG16,SNRK,SNRNP25,SNTA1,SNTB1,SOX7,SP5,SPAG5,SPINK1,SPINT2,SPRR2A,SPSB1,SPTBN1,SRA1,SRGAP3,SRM,SRP19,SRSF1,SSBP1,ST6GALNAC2,STC2,STEAP3,STK17A,STK4,STXBP5,SUCNR1,SULT1A3/SULT1A4,SYBU,TACC3,TBCA,TBK1,TCFL5,TCN2,TDO2,TECR,TENM4,TERT,TESMIN,TFAP2C,TFRC,TGFBI,TGM1,THOP1,TICRR,TIMM44,TLK2,TLNRD1,TLR2,TMEM132A,TMEM140,TMEM158,TMEM176B,TMEM87A,TNFRSF19,TNFRSF1A,TNFRSF8,TNNT3,TOMM22,TOMM40,TP53INP1,TPD52,TPSAB1/TPSB2,TRAIP,TRANK1,TRIB2,TRIM65,TRIP13,TRPV4,TSPAN31,TSR1,TTC27,TUBA1B,TUFM,TULP3,TXN,TXN2,TXNRD3,UBD,UBE3A,UCK2,UGT2A3,UIMC1,UMPS,UNC5B,UQCRFS1,USO1,USP10,USP30-AS1,UTRN,UTS2B,VCAM1,VDAC1,VGF,VRK1,VSNL1,WEE1,WIF1,XIAP,XPO5,XRCC6,YTHDF2,YWHAG,ZCCHC2,ZFP36,ZNF667	705 (69)	67
DREAM complex:CDC25A gene	complex		3			1.786	1.48e-13	0.0001	AKT1,CCND1,CDC25A,Cdk (family),CDK4,CDK4/6,CDK6,CDK7,CDKN1B,DREAM complex:CDC25A gene,E2f,E2F1,E2F2,E2F3,E2F4,E2F5,EGFR,ERK,FOXO3,Histone h3,KRAS,LIN9,MAPK14,MAPK8,MYOD1,PKM,RAF1,RAS,RB1,RBBP4,RBL2,SKP2,TERT,TFDP1,TFDP2,UBTF	ABCA3,ABCF2,ACTC1,ACVR1B,ADARB1,ADGRG6,ADRB2,AHCTF1,AKR1C1/AKR1C2,ALDH3A1,AMY2B,ANPEP,AOX1,APAF1,APOD,ARG2,ARPP19,ASPM,ATAD3A,AURKB,BCAR3,BIRC5,BNC1,BRIP1,BZW2,C11orf58,CA12,CA2,CA9,CAD,CBS/LOC102724560,CCN5,CCNA1,CCNA2,CCNB2,CCNE1,CCNF,CCR1,CCT4,CCT6A,CD6,CD9,CDC25A,CDC25C,CDCA2,CDCA3,CDCA4,CDCA8,CDO1,CDON,CDX2,CENPE,CENPU,CEP55,CHCHD3,CHI3L1,CHN1,CLDN1,CLDN6,CLIC6,CLSPN,COL6A1,CSDC2,CSDE1,CSE1L,CSTA,CTNND2,CUL1,CXCL14,DAZ2,DDX41,DEPDC1,DIAPH3,DIRAS3,DLGAP5,DNMT1,DTL,DUSP9,E2F4,EEF1B2,EIF3I,EIF4E,ELN,ENO2,ENOPH1,ENPEP,EPHA8,ESCO2,FABP2,FAH,FBLN5,FBP2,FEN1,FMOD,FOXJ1,G3BP1,GABPB1,GADD45GIP1,GAS1,GCLM,GCSH,GDPD3,GEM,GINS2,GNMT,GPC3,GPRIN2,GRIA4,GRIN2A,GRPEL1,GRPR,GULP1,GYS1,GZMK,H2BC11,H2BC15,HAND2,HAS1,HAS3,HASPIN,HES6,HJURP,HMG20B,HMGB2,HNRNPA1,HNRNPAB,HNRNPH1,HNRNPM,HNRNPR,HOXA7,HSPE1,HTR7,HUNK,IDH3A,IGFBP7,IL13RA2,IL24,INSL4,IPMK,ISG20,ITGA5,KIF18B,KIF4A,KIFC1,KLF15,KLRC2,KPNA2,KRT10,KRT16,KRT4,KYNU,LAMA1,LARS1,LGR4,LMNB2,LRP8,LTBP4,LYAR,MAP4K4,MAPK11,MCM10,MEIS2,MPHOSPH6,MRPL11,MRPL17,MRPL55,MRPL58,MRPS23,MS4A1,MSTO1,MT1G,MT1H,MUSK,NAT10,NCAM1,NCAPG2,NCL,NDE1,NDUFA6,NDUFA9,NDUFS4,NECTIN1,NEK2,NFKBIB,NOP2,NOP56,NOP58,NPHS1,NPM1,NPNT,NRN1,NUDC,NUSAP1,OGFOD1,PAIP2,PBX1,PC,PCLAF,PCNA,PCOLCE,PDCD1,PER1,PES1,PHB2,PLA2G2D,PLEC,PNP,POLR1A,POLR1B,POLR1E,POLR1G,PPM1G,PRPS1,PRSS1,PRSS3,PSMA7,PSMB2,PSMB7,PTHLH,PTPRB,PTTG1,QTRT1,QTRT2,RAB20,RABEPK,RACGAP1,RAD52,RAET1E,RAI14,RAMP1,RAN,RANBP1,RBPMS,RCN1,RHPN2,RNF146,RRM1,RSL1D1,RTCB,S100A8,S1PR3,SATB1,SEMA7A,SERBP1,SH2D2A,SH3GLB1,SI,SKP2,SLC26A2,SLC4A4,SMARCA4,SNRPD1,SPRR1A,SPRR2A,SRM,SRPK2,SRSF1,SST,ST6GALNAC5,STAT6,STMN1,TEAD4,TENM4,TNN,TNNT3,TP73,TPI1,TRAIP,TRMT2A,TROAP,TRPA1,TUBA1B,TUBA1C,TUFM,TXN,UBE2C,UBE2S,UCHL5,UCK2,WIF1,YBX3,ZEB1	282 (36)	34					CDC25A
1-octanol	chemical - endogenous mammalian		3	Activated		8.739	1.49e-13	0.0014	1-octanol,ABCB1,CASP1,CASP3,CSF2,ERK1/2,GATA4,HMGCR,LATS1,Mapk,MEF2,MEF2A,MEF2D,MYC,Nfat (family),NFAT5,NFATC1,NFATC2,NFATC3,RAS,SREBF2,YAP1	ABCA3,ABCB1,ABCC1,ABCC6,ABCE1,ABCF2,ABCF3,ABCG5,ABCG8,ACAA2,ACAN,ACTC1,ACTG2,ACTN4,ACVR2A,ADARB1,ADCYAP1,ADORA2B,AHCY,AIMP2,AK2,ALB,ALOX15,ALPL,ANKRD1,ANKRD17,ANLN,ANPEP,ANXA4,APEX1,APOA1,AQP3,AR,ARHGAP11A,ARHGEF19,ASB4,ATAD3A,AURKA,AURKB,AZIN1,BATF,BCR,BIRC5,BLK,BMP7,BMPER,BUB1,BUB1B,BZW2,C1QBP,CA12,CAD,CAMK4,CASP10,CATSPERB,CCL11,CCL2,CCL25,CCL7,CCL8,CCN1,CCNB2,CCR1,CD14,CD19,CD1A,CD209,CD276,CD40LG,CD48,CDC20,CDC25A,CDC7,CDCA2,CDCA3,CDCA5,CDCA8,CDH2,CDK1,CDK5RAP1,CEBPA,CEBPB,CEBPG,CENPE,CENPH,CEP131,CEP85,CFH,CHAF1A,CHAF1B,CHEK2,CIDEC,CKS1B,CKS2,CLDN1,CLDN7,CLEC6A,CLIC6,CLSTN2,COL6A1,COL9A1,COX5A,CRIPTO,CSDC2,CSDE1,CSE1L,CSF1,CSF2,CSF3,CTSC,CUL1,CX3CL1,CXCR3,CXCR5,CYB5A,CYCS,CYFIP2,DAPK1,DCSTAMP,DDX18,DDX21,DDX5,DEPDC1,DHCR24,DIAPH3,DLGAP5,DNA2,DNMT1,DTYMK,DUSP2,DUSP5,E2F2,E2F4,EHD4,EIF3G,EIF4E,EIF4G1,ELN,ENO1,EPHA2,ERBB3,ERC1,ERCC6L,ESPL1,EVX1,EXO1,F10,F2RL2,FABP1,FABP2,FABP3,FBLN5,FGF5,FMOD,FOXA1,FOXM1,G0S2,G6PC1,GADD45GIP1,GAPDH,GART,GATA2,GCLM,GCSH,GLI1,GLI3,GPC3,GRK4,GSDMC,H19,H2AX,H2AZ1,HAPLN1,HAUS8,HBEGF,HCAR2,HDAC3,HDC,HES6,HHIP,HJURP,HNRNPAB,HNRNPH1,HNRNPU,HRAS,HSD11B2,HSD17B3,HSPA9,HSPD1,HSPE1,IBSP,IDO2,IGFBP7,IGHM,IK,IL1B,IL24,IL32,IL6,ILF3,INMT,IPO7,IRX3,ITGA5,ITGAL,JMJD6,KCNJ2,KIF11,KIF20A,KIF23,KIF2C,KIF4A,KIT,KRT6B,LAMB3,LCN2,LCT,LHX9,LIPA,LTB,LY75,LY9,MAD2L1,MAP4K1,MAPK11,MCM2,METAP1,METAP2,MFSD2A,MGP,MME,MMP25,MPHOSPH6,MRPL12,MTERF3,MTMR4,MYO1B,NAT10,NCAM1,NCAPD2,NCAPH,NCL,NDUFS4,NECAP1,NEK2,NKX3-1,NLRP3,NME1,NOP56,NOP58,NPM1,NR1H3,NR5A2,NRG1,NRIP3,NUSAP1,OCLN,OLFM4,PAG1,PAICS,PANX1,PARD3B,PBK,PCDH10,PDCD1,PDCD1LG2,PDK4,PDX1,PDZD2,PER1,PGR,PKM,PLIN4,PLK1,PLK2,PLK3,PNO1,POLR2D,POLR3D,PPAT,PPID,PRC1,PRDX2,PRKAA1,PRMT1,PRNP,PRR11,PTCH1,PTGER4,PTGFR,PTGS1,PTMA,PTPRB,PURG,PUS7,RAC3,RACGAP1,RAD51,RANBP1,RARS1,RBX1,RCAN1,RCC1,RECQL4,REG1A,REG3G,RELA,RELB,RILPL1,RINT1,RIOX2,RIPK3,RPL11,RPL12,RPL22,RPL35,RPL4,RPL5,RPLP1,RPS17,RPS24,RPS6KA2,RPS7,RPS8,RRM1,RRM2,RUVBL2,RYR2,S100A3,S1PR3,SBSN,SCAMP5,SCIN,SCPEP1,SELE,SI,SIGLEC15,SIRT2,SKA3,SKP2,SLAMF6,SLC22A4,SLC25A21,SLC5A3,SLCO3A1,SMAD1,SNRPD1,SNTB1,SPAG5,SPATA13,SPC24,SPINT2,SPOCD1,SPRY4,SRM,SRSF2,STAT6,STEAP3,STMN1,SUPT5H,TBC1D2,TEAD4,TERT,TFRC,TGM1,THBS1,TICRR,TINCR,TK1,TLR2,TNC,TNFRSF19,TNFRSF1A,TNFRSF8,TNFSF13B,TNNT3,TOP2A,TP63,TP73,TPI1,TPX2,TRANK1,TRIM63,TRIP13,TUBB,TXN,UBD,UBE2C,UBE2S,UBE3A,UCP2,UTRN,VCAM1,WEE1,YBX1,YBX3,YRDC,YTHDC1,YTHDF2,ZBTB34,ZEB1	401 (22)	21					HMGCR,Nfat (family)
ADRM1	other	-0.175	3			1.599	1.5e-13	0.0478	ADRM1,AHR,Ap1,ATF2,CASP9,CCND1,CEBPA,CSF2,CXCL8,cytokine,E2F1,EGFR,EIF4EBP1,ELF3,ERK1/2,estrogen receptor,FOXO1,GSK3B,HIF1A,HNF4A,IKBKB,IL1B,IL6,IRF3,IRF4,IRS1,ITGB2,Jnk,JUN,MAPK8,MAPT,MMP9,MTOR,MYC,NFkB (complex),NFkB (family),NFKB1,NFKB2,NFKBIA,NLRP3,NOS2,NR1I2,p70 S6k,PLAT,POU2F2,PPARA/RXRA,PPARG,PRKCD,PTGS2,PXR/RXRA/pxr ligand/retinoic acid,RAR/RXR/retinoic acid,REL,RELB,SMAD3,SP1,STAT1,STAT3/STAT3,STAT4,STAT5A,TGFBR1,TLR3,TP53,TYK2,UCHL5	ABCB1,ABCC6,ABCE1,ABCF2,ABCF3,ABCG5,ABCG8,ACACB,ACAD9,ACADL,ACAP1,ACHE,ACKR2,ACMSD,ACOT1,ACTC1,ACTL6A,ADGRL3,ADH1B,ADH7,ADK,ADORA2B,ADRB2,AEN,AGT,AHCTF1,AHSG,AIM2,AIMP2,AIRE,AKIP1,AKR1C1/AKR1C2,ALDH1B1,ALDH3A1,ALDH7A1,AMY2B,ANKRD17,APAF1,APEX1,APOC1,APOD,APOL1,AQP3,AQP7,AQP8,AR,ARHGAP11A,ARHGAP15,ARHGEF19,ARID3B,ASB7,ASXL3,ATAD3A,ATP11A,ATP5MC3,ATP7B,AZIN1,BATF,BCAR3,BCCIP,BCR,BCS1L,BEX1,BHLHE41,BICD2,BMF,BMPER,BZW2,C11orf58,C1QBP,C1QTNF7,CA12,CA9,CACNA1E,CALB1,CALM1 (includes others),CALML5,CAMK2A,CAMK2B,CARTPT,CASP10,CASP14,CBR1,CCL11,CCL13,CCL2,CCL21,CCL25,CCL7,CCL8,CCN5,CCNB1,CCNB2,CCND2,CCT4,CD14,CD19,CD1A,CD22,CD27,CD276,CD300E,CD3D,CD3E,CD48,CD52,CD6,CD79B,CD9,CDC37,CDC45,CDC7,CDCA2,CDCA4,CDCA5,CDH12,CDH13,CDH22,CDKN3,CDO1,CDON,CDX2,CEBPB,CEBPG,CELA2A,CELA3B,CENPA,CENPF,CENPH,CENPU,CEP55,CHAF1A,CHAF1B,CHEK2,CHI3L1,CHI3L2,CHST6,CITED4,CKAP2,CKAP4,CKS2,CLCA2,CLEC2B,CLEC4D,CLEC6A,CLIC5,CLIC6,CLK3,CLSPN,CNNM1,COL4A5,COL4A6,COL9A1,COPS4,COQ2,COQ3,CORIN,COX10,COX5A,COX8A,CPB1,CPE,CPM,CPT1C,CRIPTO,CSDC2,CSDE1,CSF1,CSF2,CSK,CSTB,CTNND2,CTPS1,CTRL,CTSC,CTU2,CX3CL1,CXCR5,CYCS,CYFIP2,CYGB,CYP2C19,CYP39A1,CYP4B1,DACT2,DBH-AS1,DCLRE1B,DCSTAMP,DDIAS,DDR1,DDX21,DIAPH3,DISP2,DKC1,DLGAP5,DNAAF10,DNAI3,DNAJA4,DNAJB4,DNAJB5,DNAJB6,DNAJC11,DNASE1,DNM1,DPEP1,DPP4,DSC3,DTL,DTX1,DTYMK,DUS2,DUSP5,DYSF,E2F4,ECH1,EDARADD,EEF1B2,EEFSEC,EIF3A,EIF3G,EIF3I,EN1,ENDOG,ENOPH1,ENPEP,EPAS1,EPHA6,EPRS1,ERICH5,ESCO2,ESPL1,EVX1,EXO1,F11,F2RL2,FABP2,FABP3,FABP5,FANCI,FBLN5,FBXO22,FCRL1,FEM1B,FEN1,FGF1,FGF12,FGF5,FGFBP1,FILIP1,FJX1,FKBP1B,FKBP4,FN1,FOXC2,FOXF2,FOXJ1,FUBP1,FZD5,FZD7,G0S2,G3BP1,G6PC1,GADD45GIP1,GAL3ST1,GAS1,GATA2,GATM,GBP6,GCSH,GDA,GDNF,GFI1B,GFPT2,GGA2,GINS2,GJA1,GJB3,GLI3,GLTP,GNAI3,GNMT,GP5,GPC3,GPR156,GPR63,GPR84,GPR85,GPRIN2,GRAP2,GRK4,GTF2H4,GTSE1,GYS1,GYS2,H19,H2AZ1,H2BC12,H2BC4,H2BC5,HAPLN1,HAUS8,HES6,HHEX,HMGB2,HMMR,HNF4G,HNRNPA1,HNRNPAB,HNRNPC,HNRNPH1,HNRNPR,HOMER1,HOTTIP,HOXA13,HOXA7,HSD17B2,HSPA9,HSPD1,HSPE1,IBSP,IDH3A,IER3,IGHE,IK,IL13RA2,IL1A,IL1R2,IL24,IL32,IL37,ILF3,INMT,INSC,IPO7,IRX3,ISLR2,ITGAL,ITIH5,ITK,JMJD6,JPH3,KCNA3,KCNJ2,KCNK6,KCNMB1,KIF15,KIF18A,KIF20A,KIF22,KIF23,KIF2C,KIFC1,KIT,KLLN,KLRB1,KNSTRN,KPNA2,KRT10,KRT4,KRT5,KRT6B,KYNU,L1CAM,LGALS7/LGALS7B,LGR4,LHX9,LMNB1,LRP8,LRRC32,LTB,LTBR,LY9,LYAR,LYL1,MAD2L1,MADCAM1,MAN1A1,MAP3K14,MAP4K1,MAPK11,MAPKBP1,MAPRE1,MASTL,MATN4,MCAT,MCM10,MCTP1,MDK,MEF2A,MEIS2,METAP1,METAP2,METRNL,MFN2,MFSD2A,MIA2,MLF2,MME,MMP13,MMP24,MMP25,MPHOSPH6,MPI,MRC2,MRPL1,MRPL12,MRPL16,MRPL30,MRPL38,MRPL39,MRPS11,MRPS2,MRPS24,MRTO4,MT1G,MT1H,MT1X,MT2A,MTERF3,MUC13,MUC3A,MYO1B,MYO5A,NAP1L4,NAT10,NCAM1,NCAPD2,NCAPG,NCAPH,NCL,NCOA2,NDC80,NDUFS3,NDUFS4,NDUFS6,NDUFS8,NDUFV1,NEIL3,NFKB1,NFKBIL1,NKX3-1,NLRP3,NOP2,NOP56,NPNT,NR2F1,NR2F2-AS1,NRAP,NRG1,NRN1,NSD2,NTSR1,NUDC,NUDCD2,NUP153,OGA,OIP5-AS1,OLFM4,ORC1,PAICS,PAIP2,PAK3,PALMD,PAPLN,PAPPA,PARD6G,PBK,PC,PCDH10,PCDH19,PCDHA5,PCGF5,PCLAF,PCNA,PCOLCE,PDSS1,PDX1,PER1,PI15,PKP1,PLA2G3,PLA2G4E,PLA2G5,PLD5,PLEKHG1,PLIN4,PLK1,PLK2,PLK3,PLXNC1,PNLIPRP1,PNO1,PNPT1,POLD2,POLG,POLR1B,POLR1C,POLR1G,POLR2D,POLR3D,POLR3E,POLR3G,POU2F1,PPAT,PPIB,PPID,PPME1,PPP1R14B,PPP3CA,PRKAA1,PRKAB1,PRKCG,PRKG1,PRMT1,PRR11,PRR7,PRSS1,PRX,PSMB2,PSMB7,PSMD12,PSMD14,PSRC1,PTGFR,PTMA,PTMS,PTPRB,PTPRZ1,PTX3,PUM3,PURG,PUS7,QPCT,QTRT1,QTRT2,RAB11FIP1,RAB20,RAD23A,RAD52,RAD54L,RAET1E,RAI14,RAMP1,RAN,RANBP1,RARS1,RASGRP2,RASL12,RBP2,RBP4,RBPJ,RCC1,RCN1,RCN3,REG1A,RELB,RHPN2,RIN1,RINT1,RIOX2,RIPK3,RNF144B,RNF168,RNF19B,RPL11,RPL22,RPL35,RPL4,RPLP1,RPS17,RPS24,RPS6KA3,RPS7,RPS8,RRM1,RSL1D1,RUVBL2,RYR2,S100A3,S100A7,S100A8,S100A9,S1PR3,SAMM50,SASS6,SCAMP5,SCG5,SCLY,SCTR,SEL1L,SELE,SEMA6A,SEMA7A,SERBP1,SERPINB3,SERPIND1,SERPINI1,SFN,SFXN1,SH2D2A,SH2D5,SI,SIGLEC15,SIRT2,SKA3,SLAMF6,SLC16A4,SLC1A2,SLC22A4,SLC25A21,SLC29A1,SLC2A2,SLC37A4,SLC3A1,SLC4A4,SMARCB1,SMC4,SNHG16,SNRK,SNRNP25,SNRPD1,SNTA1,SNTB1,SPAG5,SPATA13,SPC24,SPINK1,SPINT2,SPRR2A,SPRY4,SPTBN1,SRA1,SRGAP3,SRM,SRP19,SRSF1,SSBP1,STAP1,STC2,STEAP3,STIP1,STK17A,STXBP5,SUCNR1,SULT1A3/SULT1A4,SYBU,SYP,TACC3,TBCA,TBK1,TCFL5,TCN2,TCOF1,TDO2,TEAD4,TENM4,TERT,TFAP2C,TFRC,THOP1,TICRR,TIMM44,TIPARP,TLK2,TLNRD1,TLR2,TMEM132A,TMEM176A,TMEM176B,TNFRSF19,TNFRSF1A,TNFSF13B,TNIP3,TNN,TNNT3,TOMM22,TOMM40,TP53INP1,TP73,TPD52,TPSAB1/TPSB2,TRAIP,TREML2,TRIB2,TRIM65,TRIP13,TRMT2A,TSPAN31,TSR1,TUBA1B,TUBA1C,TUBG1,TUFM,TXN2,TXNRD3,UBD,UBE2O,UBE2S,UIMC1,UMPS,UNC5B,UQCRFS1,USO1,USP10,USP30-AS1,USP8,UTRN,UTS2B,VCAM1,VPREB3,VRK1,VSNL1,WEE1,XIAP,XPO5,XRCC6,YBX1,YRDC,YTHDC1,YTHDF2,ZFP36,ZNF644,ZNF667	723 (64)	64	WTAP	COPS5,CST5		NOS2
SWAP70	other	-0.105	3	Inhibited		-6.458	1.59e-13	0.0217	AKT1,AMPK,Ap1,ATF2,BCL2,Cdc42,CDKN1B,CHUK,Cofilin,Creb,CUL3,EGFR,EIF4E,ERBB2,ERK1/2,F Actin,FHL2,GATA4,GLI2,HRAS,IKBKB,JAK1,JAK2,Jnk,JUN,LIN28A,MAP2K1,MAP2K6,MAP3K1,MAPK1,MAPK14,MAPK3,MAPK7,MAPK8,MAPK9,MAPKAPK2,MMP2,MRTFA,MYC,MYCN,MYOD1,NADPH oxidase,NFAT (complex),Nfat (family),NFATC1,NFE2L2,NFkB (complex),NFKB1,PIP5K1A,PLD2,PLK3,PPARG,PRKCB,PRKCG,PTK2,Rac,RAC1,RAF1,RELA,RHOA,RHOC,ROCK,ROCK1,ROCK2,RPS6KB1,RUNX2,SHC1,SMAD1,SMAD2,SP1,SRF,STAT1,STK11,SWAP70,Tgf beta,TP53,TYK2,ZAP70	ABCA3,ABCA6,ABCB1,ABCC1,ABCC6,ABCE1,ABCF2,ABCF3,ABCG5,ABCG8,ACACB,ACAN,ACKR2,ACTC1,ACTG2,ACVR2A,ACVRL1,ADCYAP1,ADD3,ADGRL3,ADH7,ADK,ADSL,AEN,AGT,AGTR1,AHCTF1,AHCY,AK2,AKR1C1/AKR1C2,AKT1S1,ALDH1B1,ALDH3A1,ALDH7A1,ANKRD17,ANKRD6,ANLN,ANXA2,ANXA4,AOX1,APAF1,APEX1,APOD,APOL1,AQP7,AREG,ARHGAP11A,ARID1B,ARID3B,ASGR2,ATP5MC3,ATP5PB,AURKB,AZIN1,BCR,BHLHE41,BICD2,BIRC7,BMP7,BMPER,BNC1,BTBD1,BUB1,C1QBP,C1QTNF7,C4BPB,CA12,CALB1,CALM1 (includes others),CALU,CAMK2B,CAPZA1,CASP10,CBR1,CBS/LOC102724560,CCL2,CCL25,CCN5,CCNA1,CCNB1,CCNB2,CCNE1,CCNF,CCT6A,CCT7,CD14,CD177,CD19,CD22,CD247,CD3D,CD3E,CD48,CDC23,CDC27,CDC37,CDCA2,CDCA4,CDCA5,CDH13,CDH22,CDKN3,CDO1,CEBPA,CEBPB,CENPE,CENPF,CEP55,CHEK2,CHN1,CHPF2,CITED4,CKAP2,CKAP4,CLDN15,CLDN6,CLDN7,CLSTN2,CNTN1,COL4A5,COL6A1,COPB2,COQ2,COQ3,CORIN,COX10,COX5A,COX8A,CPA3,CPT1C,CRIPTO,CSDC2,CSDE1,CSNK2B,CSPG4,CSTA,CTDNEP1,CTH,CTNNA2,CTSS,CUL1,CYB5A,CYC1,CYFIP2,CYGB,CYP4B1,DAZ2,DBF4,DBH-AS1,DDIAS,DDR1,DDX18,DDX21,DDX5,DEPDC1,DEPTOR,DGKI,DKC1,DLGAP5,DNAAF10,DNAI3,DNAJA4,DNAJB4,DNAJB5,DNAJB6,DNAJC11,DNASE1,DNM1,DNM1L,DNMT1,DPEP1,DPYD,DR1,DSC3,DSG1,DSG3,DTYMK,DUSP5,DUSP9,DUT,DYSF,EBNA1BP2,ECH1,EEF1D,EEFSEC,EHD4,EIF2D,EIF3A,EIF3G,EMID1,EMP2,EN1,ENO1,EPHA8,ERCC6L,ESPL1,EVX1,EXO1,F2RL3,FABP3,FAH,FAM20A,FANCI,FBXO22,FCN1,FEN1,FGD4,FGF1,FGF7,FGFBP1,FKBP1B,FKBP4,FMOD,FN1,FOSL1,FOXA1,FOXC2,FOXF2,FUBP1,FXN,FZD5,G3BP1,GABPB1,GCSH,GDNF,GDPD3,GINS3,GINS4,GJB3,GLTP,GNAI3,GPC3,GPR156,GPR176,GPR63,GRID1,GRK4,GRM3,GSTA2,GTSE1,GYS1,H2AZ1,H2BC5,HAPLN1,HBB,HCAR2,HDC,HES2,HES4,HEYL,HHIP,HJURP,HMG20B,HMGB2,HMMR,HNRNPA1,HNRNPAB,HNRNPM,HORMAD1,HOXA2,HOXA7,HSD17B3,HSPA1A/HSPA1B,HSPA8,HSPA9,HSPD1,HTATSF1,HTR7,HUNK,IBSP,ICAM5,IDH3A,IGFBP7,IGHE,IGHM,IL1B,IL36G,IL6,INMT,IPO7,IRX3,ITGA10,ITGA5,ITGAD,IYD,KCNA3,KCND1,KCNJ2,KERA,KIF18B,KIF20A,KIF22,KIF2C,KIF4A,KIFC1,KLLN,KLRC2,KPNA2,KRT20,KRT4,KRT6B,LAMA1,LAMA2,LARP6,LCT,LGALS7/LGALS7B,LHX9,LIPA,LMNB1,LMNB2,LPAR3,LRP8,LRRN3,LSM10,LSM6,LTB,LTB4R,LTK,LYAR,LYL1,MAD2L2,MADCAM1,MAP4K1,MAPK11,MAST3,MATN3,MATN4,MCAT,MCM10,MEIS2,METAP1,MGP,MLF2,MMP15,MMP9,MOGAT1,MPHOSPH6,MPI,MPV17,MRPL1,MRPL12,MRPL16,MRPL30,MRPL38,MRPL39,MRPS15,MRPS2,MRPS24,MRTO4,MTERF3,MUC13,MUSK,MYBBP1A,MYO5A,NAP1L4,NASP,NAT10,NAT8L,NCAPG,NDUFA9,NDUFS3,NDUFS4,NDUFS6,NDUFS8,NEIL3,NEK2,NFKBIB,NKX3-1,NLRP3,NOD2,NOP10,NOP16,NOP56,NOP58,NPHS1,NR2F1,NR2F2,NR5A2,NRAP,NRAS,NRN1,NSD2,NUDC,NUP153,NUP188,NUSAP1,OCLN,OLFM4,ORC1,ORM1,OSCP1,OXCT1,OXTR,P3H1,PAG1,PAIP2,PAK3,PAPLN,PAPPA,PARD6B,PARD6G,PBK,PBX1,PCDHA10,PCLAF,PCNA,PCOLCE,PDCD1,PDCD10,PDCD1LG2,PDHX,PES1,PGM1,PHF5A,PINK1-AS,PIR,PKP1,PLA2G2D,PLEC,PLIN4,PLK3,PNLIPRP1,PNO1,PNPT1,POLQ,POLR1B,POLR1C,POLR1G,POLR2F,POLR3E,POLR3H,PPIB,PPID,PPP1R3C,PPP3CA,PRC1,PRKAB1,PRKCG,PRKG1,PRLHR,PRMT1,PROS1,PRR11,PRR15L,PSMA4,PSMA5,PSMA7,PSMC3,PSMC3IP,PSMD12,PSMD13,PSMD14,PSMD2,PSMD7,PSRC1,PTF1A,PTGER4,PTHLH,PTMA,PTPRB,PTPRZ1,PUM3,PURG,PUS7,QPCT,QTRT1,QTRT2,RAB38,RAC3,RACK1,RAD23A,RAD54L,RAI14,RAN,RARS1,RASGRP2,RBP4,RBPMS,RCC1,RCN3,RD3,RECQL4,REG3G,RFC4,RFC5,RGMB,RGS7,RHOBTB1,RHOU,RILPL1,RIOX2,RIPK3,RNF11,RNF111,RNF144B,RNF19B,RPL11,RPL22,RPL35,RPL4,RPS17,RPS24,RPS6KA3,RPS6KA6,RPS6KB2,RPS7,RPS8,RTCB,RUNX2,RUVBL1,RUVBL2,RYR2,S100A2,S1PR3,S1PR5,SAMM50,SBSN,SCAMP5,SCG3,SCG5,SEL1L,SEMA3D,SEMA3F,SEMA6A,SERBP1,SERPIND1,SERPINI1,SH2D2A,SH2D5,SH3GLB1,SHCBP1,SI,SIAH2,SIGLEC15,SIRT2,SLC16A4,SLC1A1,SLC25A21,SLC25A4,SLC26A2,SLC37A4,SLC38A3,SLC3A1,SLC6A9,SLCO1B1,SMAD1,SMARCB1,SMC4,SNAP91,SNHG16,SNRK,SNRPD1,SORD,SOSTDC1,SPAG5,SPATA13,SPC24,SPINT2,SPOCD1,SPRY4,SPSB1,SRGAP3,SRM,SRP19,SRSF3,SSTR5,STAR,STEAP3,STK17A,STXBP5,SYP,TACSTD2,TAF4B,TARDBP,TBRG1,TBX21,TCF15,TCFL5,TCN2,TDO2,TEAD4,TENM4,TESMIN,TGFBI,THBS1,THOP1,THRA,TIMM44,TMEM119,TMEM132A,TMEM158,TMEM176B,TMEM87A,TNC,TNFRSF19,TNFRSF8,TOMM22,TOMM40,TOP1MT,TP53INP1,TPI1,TPSAB1/TPSB2,TPX2,TRANK1,TRIB2,TRMT2A,TROAP,TRPA1,TTC27,TUBA1B,TUBB,TUBB6,TUFM,TXN2,TXNRD3,UCK2,UIMC1,UMPS,UNC5B,UQCRFS1,USO1,USP3,USP30-AS1,VCAM1,VDAC1,VRK1,VSNL1,WIF1,WNT9A,XCR1,XPO5,XRCC6,YBX3,YRDC,YTHDC1,ZAP70,ZNG1A	637 (78)	77	BEX2,CXCL12	KDM5B
TFIIH	complex		3	Inhibited		-2.044	1.67e-13	0.0201	ADAM17,AHR,Ap1,ATF4,Calcineurin (complex),CASP3,CCND1,CCNH,Cdk (family),CDK4/6,CDK6,CDK7,CDK9,CEBPA,CHEK1,Creb,CREB1,CTNNB1,CYP19A1,E2f,EGF,EGFR,EIF2AK2,EP300,ERK,ESR1,ESR2,G protein alpha i,GATA1,GATA4,glucocorticoid,GSK3B,HSPA5,IGF1R,IL2,JUN,MAPK1,MAPK3,MED1,MMP2,MMP9,MNAT1,MYOD1,NELFE,Nfat (family),NFE2L2,NfkB-RelA,NFKBIA,Nr1h,NR1H4,NR5A1,PDPK1,PGR,PI3K (complex),Pkc(s),POLR2A,POU2F1,POU2F2,POU5F1,PPARA,PPARG,PPARGC1A,PRKCD,progesterone,PTK2,RARA,RNA polymerase II,RUNX2,RXRA,SAT1,SP1,SRC,STAT1,STAT3,STAT5A,STAT5a/b,SUB1,tamoxifen,TERT,TFIIH,THRA,WTAP,YAP1	ABCA3,ABCA8,ABCA9,ABCB1,ABCG5,ABCG8,ACAA2,ACTG2,ACVR1B,ACVRL1,ADARB1,ADD3,ADGRG6,ADH1B,ADK,ADRB2,AEBP2,AGT,AGTR1,AHCTF1,AHSG,AK2,AKT1S1,ALKAL2,ALPI,AMY2A,ANKRD17,ANLN,ANP32A,AOX1,APOC1,AQP11,AQP3,AQP7,AQR,AR,AREG,ARFIP2,ARHGDIG,ARID3B,ART3,ASGR2,ASPM,ASRGL1,ATAD3A,ATP11A,AURKA,BANF1,BATF,BCAR3,BCCIP,BCR,BCS1L,BHLHE22,BIRC5,BLM,BMAL2,BMP7,BMPER,BNIP1,BNIP2,BUB1,BUB1B,BYSL,BZW2,C11orf58,C1QTNF7,C8A,CA12,CALM1 (includes others),CALN1,CAMK4,CASP10,CAV1,CCDC85A,CCL11,CCL13,CCL2,CCL21,CCL25,CCN1,CCN5,CCNA2,CCNE1,CCT4,CCT7,CD160,CD177,CD2,CD209,CD22,CD3D,CD48,CD52,CD58,CD6,CD79B,CDC27,CDC37,CDC45,CDC5L,CDCA2,CDCA8,CDH23,CDK1,CDK5RAP1,CDKN3,CDX2,CEACAM6,CEBPB,CEBPG,CELA2A,CELA3B,CENPA,CENPE,CENPF,CENPH,CENPL,CENPM,CENPN,CENPU,CEP131,CEP85,CES1,CHAF1A,CHAF1B,CHEK2,CHI3L2,CHN2,CIDEC,CIP2A,CLDN1,CLDN15,CLDN6,CLDN7,CLDN9,CLEC2B,CLIC6,CLMP,CLSPN,CLSTN2,CNNM1,COL4A5,COL5A3,COL6A5,COLEC12,CORIN,CPB1,CPE,CRHBP,CRIPTO,CSDC2,CSF2,CSF3,CSK,CSNK1A1,CSNK2B,CSPG4,CST5,CSTA,CTH,CTNND2,CTPS1,CTRB2,CTRL,CTSC,CTSS,CUL1,CUZD1,CXCL14,CXXC4,CYFIP2,CYGB,CYP19A1,CYP3A7,CYP4B1,DACT2,DDX10,DDX21,DDX41,DDX5,DEPDC1,DEPTOR,DGKI,DHCR24,DIAPH3,DIRAS3,DLGAP5,DNA2,DNM1L,DNMBP,DOK4,DTL,DTX1,DUS2,DUSP11,DUSP5,DYNC1I1,ECE2,EEF1B2,EGFL6,EHD4,EIF2A,EIF3G,EIF4G1,ELF1,ELN,EME1,ENO2,ENOPH1,ENPEP,ENTPD1,EPAS1,EPHA8,ERBB3,ERC1,ERCC6L,ERMP1,ESCO2,ETF1,EVX1,EXOSC4,EXOSC9,EYA2,F2RL2,FABP2,FABP3,FABP5,FAM107A,FAM20A,FAT2,FCRL1,FEM1B,FGD2,FGD5,FGF1,FGF12,FGF20,FGF5,FGF9,FGFBP1,FJX1,FLCN,FN1,FOXA1,FOXJ1,FOXM1,FXN,FZD5,G3BP1,GADD45G,GAL3ST1,GAPDH,GAS1,GAS2,GATA2,GATA4,GDPD3,GEM,GGA2,GIT2,GJA1,GLI3,GLTP,GNA12,GPR3,GPR84,GPRIN2,GRAP2,GRM5,GRP,GRPR,GUCY2C,GULP1,GYPE,GYS1,GYS2,H19,HAPLN1,HASPIN,HBEGF,HCAR2,HDGFL3,HES6,HHIP,HJURP,HNRNPC,HNRNPH1,HNRNPU,HOXA2,HOXA7,HOXA9,HOXD10,HPX,HSD17B3,HSF2BP,HSPA4,HSPD1,HSPE1,ICAM5,IDO2,IER3,IFT25,IL1A,IL1B,IL20RA,IL36G,IL37,ILF3,INCENP,INO80,INSR,IPMK,IPO7,IQCG,IQGAP1,IRF6,IRX3,ITGA10,ITGAD,ITK,JAKMIP1,JMJD6,KCND1,KCNJ16,KCNMB1,KDM4A,KIF11,KIF18A,KIF18B,KIF20A,KIF23,KIF4A,KIRREL2,KLHDC7B,KLRB1,KLRG1,KNL1,KRT15,KRT20,LAMB3,LARS1,LBP,LCN2,LCT,LFNG,LGALS4,LGI2,LGR4,LHX9,LINC00426,LMNB1,LMNB2,LMO3,LRP11,LRRC15,LRRC32,LRRN3,LTB,LTB4R,LTBP4,LY75,LYAR,LYL1,MAD2L1,MAN1A1,MAP3K14,MAP4K4,MAPK11,MAPRE1,MAST3,MATN3,MCTP1,MEGF10,MEIS2,MEST,MFN2,MFSD2A,MICOS10,MIOX,MLLT3,MME,MMP13,MND1,MOGAT1,MPHOSPH10,MRPS11,MRPS7,MRTO4,MT-ND6,MTERF3,MTMR4,MTREX,MUC13,MUC20,MUSK,NASP,NCAPG,NCAPH,NCL,NCOA2,NDC1,NDUFAB1,NDUFS8,NECAP1,NEIL3,NETO2,NFATC1,NFKB1,NHP2,NIFK,NKAIN2,NOP16,NOP58,NPM1,NPM3,NPW,NR1H3,NR2F1,NR2F2,NRGN,NRIP3,NRN1,NSD1,NSD2,NTSR1,NUDC,NUF2,NUP153,NUP160,NUP188,NUP205,OCLN,ODAD2,OGFOD1,OIP5,OLFM4,ONECUT2,OXTR,P2RX1,P3H1,PAIP2,PALMD,PANX1,PARD3B,PARVB,PBK,PBLD,PC,PCDH19,PCDH20,PCDHB5,PCNA,PDE9A,PDK4,PDX1,PDZK1,PEF1,PES1,PGR,PHB2,PIMREG,PIR,PLA2G2D,PLA2G5,PLCE1,PLEC,PLEKHG1,PLEKHG2,PLIN4,PLK4,PLXNC1,PNO1,PNP,PNPT1,PODN,POLE3,POLR1C,POLR1G,PON3,PPM1B,PPM1G,PPP1R14A,PPP1R3C,PRKAA1,PRKAB1,PRLHR,PROS1,PRPS1,PRR7,PRSS1,PRX,PSENEN,PSMA4,PSMA5,PSMA7,PSMC3,PSMC3IP,PSMC5,PSMD13,PSMD14,PSMD7,PTCH1,PTCH2,PTMA,PTPRB,PTPRT,PTPRZ1,PTTG1,PTX3,PURG,PWP1,QPCT,QTRT1,QTRT2,RAB11FIP1,RAB20,RABEPK,RACGAP1,RAD51AP1,RARS1,RASGRP2,RBMX,RBP2,RBP4,RBPJL,RBX1,RCN1,RCN2,RELB,RENBP,RERG,RHOBTB1,RHOBTB3,RHOQ,RHOU,RHOV,RHPN2,RIN1,RIPK3,RNPS1,RPL22,RPS6KB2,RRP12,RUNX1T1,RUNX2,RUVBL1,SAMD11,SARS1,SCIN,SDAD1,SDK2,SEC31A,SEMA3F,SEMA4D,SERBP1,SERPINA11,SERPINB13,SERPIND1,SERPINI1,SFPQ,SGO2,SH2D2A,SH2D5,SHCBP1,SI,SIAH2,SIGLEC15,SIRPG,SKP2,SLC10A5,SLC18A2,SLC1A3,SLC26A2,SLC26A3,SLC2A2,SLC35A1,SLC35D3,SLC38A3,SLC39A4,SLC4A3,SLC4A4,SLC5A3,SLC6A9,SLC7A3,SMC4,SNAPC1,SNHG16,SNRNP40,SNRPA1,SNRPD3,SNTA1,SOSTDC1,SOX7,SPAG5,SPINT2,SPOCD1,SPRR1A,SPRR2A,SPRY4,SPTBN1,SRM,SRP19,SRPK2,SRPRB,SRSF1,SRSF7,SSTR5,ST6GALNAC5,STAP1,STAR,STC2,STK4,STXBP5,SULT1A3/SULT1A4,SUV39H1,TAC3,TACC1,TACC3,TACR2,TAF13,TANC2,TBC1D2,TBRG1,TC2N,TCF19,TCN2,TCOF1,TENM2,TERT,TESMIN,TEX41,TFRC,TGOLN2,TM4SF20,TMEM158,TMEM72,TMEM87A,TMPRSS11D,TMT1A,TNFAIP8L1,TNFRSF13B,TNFRSF19,TNFRSF8,TNN,TNS2,TPD52,TRAIP,TRAM1,TRANK1,TRIB2,TRIM29,TRIP13,TRMT2A,TROAP,TRPS1,TUBA1B,TUBA1C,TUBB,TUBB6,TULP3,TXN,UBE2S,UBE2T,UBE3A,UBL3,UCHL5,UCK2,UCP2,UGT2A3,UGT2B4,UQCRH,USP10,USP16,USP30-AS1,USP39,USP8,VCAM1,VGF,VPREB3,VRK2,VSTM2A,WDR77,WEE1,WIF1,WNK1,XIAP,XPO5,YARS1,YIPF2,YTHDF2,YWHAG,YWHAQ,ZBED2,ZBTB34,ZNF354A,ZNF423,ZNG1A	698 (83)	80	Rar
NGEF	other	-0.136	3	Activated		3.236	1.89e-13	0.0004	AKT1,Ap1,ATF2,calpain,CASP1,CASP3,CDC42,CDH1,CDK5R1,CDK6,CDKN1A,CDKN1B,CTNNB1,CUL3,DYRK1B,E2f,EGFR,ESR1,estrogen receptor,FHL2,HIF1A,IRS1,ITGB2,JUN,MAP2K1,Mapk,Mek,MMP2,MRTFA,MYC,MYCN,NF2,NFAT (complex),Nfat (family),NFAT5,NFkB (family),NFKB1,NFKBIA,NGEF,NOD2,NR3C2,Pak,PI3K (complex),PLA2G4A,PREX1,PTK2,Rac,RAC1,RB1,RHOA,RHOC,ROCK,ROCK1,RPS6KB1,SLC9A3,SMAD1,SRC,STAT1,STAT5a/b,TCF7L2,Tgf beta,TYK2,VIM,ZAP70	ABCA6,ABCA8,ABCA9,ACAN,ACKR2,ACTL6A,ACVR1B,ACVR2A,AGO3,AGT,AHCTF1,AIRE,AK2,AKR1C1/AKR1C2,ANKRD1,ANKRD13A,ANKRD17,ANLN,ANP32A,ARFIP2,ARID1B,ARID3B,ARIH1,ASGR2,ASPA,ASPM,ASRGL1,ATAD3A,AZIN1,BBOX1,BCS1L,BHLHE41,BMPER,BTBD1,BYSL,BZW2,C1QBP,C1QTNF7,CA12,CA2,CA3,CALM1 (includes others),CAMK4,CARTPT,CCL2,CCNB1,CCND2,CCNE1,CCNJL,CCT6A,CD22,CD3D,CD3E,CD48,CDC25A,CDC27,CDC45,CDC5L,CDCA8,CDH12,CDH2,CEACAM6,CEBPB,CEBPG,CENPL,CENPM,CENPN,CENPU,CHAF1A,CHAF1B,CHCHD3,CHI3L2,CHPF2,CKAP4,CLDN6,CLDN7,CLEC5A,CLIC6,CLSPN,CNFN,CNNM1,COL6A1,CPE,CRIPTO,CSDE1,CSE1L,CSK,CSNK1A1,CSPG4,CTDNEP1,CTH,CTNNA2,CTSC,CXXC4,CYC1,CYGB,CYP3A7,DAZ2,DDB1,DDX18,DDX21,DDX5,DEPDC1,DLGAP5,DNA2,DUSP11,DUSP9,EBNA1BP2,EEF1D,EEFSEC,EHD4,EIF3G,EIF4E,EMID1,ENOPH1,EPHA8,ERCC6L,EVX1,EXO1,EYA2,F10,F2RL2,FBP2,FEN1,FGD4,FGD5,FGF12,FGF20,FLCN,FMOD,FOSL1,FZD7,GABPB1,GADD45GIP1,GAS1,GAS2,GCLM,GCSH,GDNF,GEM,GGA2,GINS2,GIT2,GLI3,GLTP,GNA12,GNAI3,GPC3,GPR84,GRID1,GRK4,GRM5,GRPEL1,GSDMC,GULP1,GYS2,H2AZ1,H2BC12,HDGFL3,HES2,HES4,HEYL,HHEX,HHIP,HKDC1,HMG20B,HNRNPA1,HNRNPH1,HNRNPM,HORMAD1,HOXA13,HOXA2,HOXA7,HOXA9,HPX,HSD11B2,HSD17B3,HSPD1,HSPE1,HTATSF1,HTR7,HUNK,IBSP,ICAM5,IL20RA,ILF3,INCENP,IPMK,IPO13,IQGAP1,ITGA10,JMJD6,JPH3,KERA,KIF20A,KMT5A,KNL1,KRT13,KRT14,KRT4,KRT5,KRT6B,LAMA2,LARP6,LFNG,LGALS4,LHX5,LHX9,LIMD2,LINC01140,LMNB1,LMNB2,LMO3,LPAR3,LRP8,LRRN3,LTBP4,LTK,LTV1,LYAR,LYL1,LYPD3,MAD2L2,MADCAM1,MAN1A1,MAP3K14,MAPRE1,MAST3,MATN3,MCM10,MEIS2,METAP1,MICOS10,MLF1,MMP10,MMP13,MMP24,MMP9,MND1,MPHOSPH6,MRPL11,MRPL17,MRPL55,MRPL58,MRPS23,MSTO1,MT1H,MTERF3,MTMR2,MUC20,NASP,NAT10,NAT8L,NCAPH,NCOA2,NDC1,NDE1,NDUFA4L2,NDUFA6,NDUFA9,NDUFS8,NETO2,NFKBIB,NIFK,NKAIN2,NKX3-1,NKX6-2,NLRP3,NOP16,NOP58,NPW,NR5A2,NRG1,NRIP3,NSD1,NSD2,NUDC,NUDCD2,NUP160,NUP205,NUSAP1,OCLN,ODAD2,OGA,OIP5,ONECUT2,P3H1,PAICS,PAIP2,PAPLN,PARD6B,PARP3,PBX1,PCDH10,PCDH19,PCDHA5,PCDHB5,PCGF3,PCOLCE,PCSK1N,PDCD1,PDCD1LG2,PEF1,PER1,PES1,PGLYRP3,PGM1,PHB2,PIMREG,PINK1-AS,PIP4K2A,PLA2G5,PLCE1,PLEKHG1,PLEKHG2,PLK4,PNLIPRP1,PNO1,POLG,POLR1C,POLR1G,POLR2D,POLR3D,POLR3G,PON3,PPIB,PPID,PPM1B,PPP1R14A,PRKAA1,PRKG1,PRR11,PRRG1,PRX,PSENEN,PSMA7,PSMB2,PTCH2,PTF1A,PTPRCAP,PTPRT,PTPRZ1,PURG,PUS7,PWP1,PYGL,QPCT,QTRT1,QTRT2,RAB20,RAB38,RABGGTB,RAC3,RAI14,RANBP1,RARS1,RCBTB1,RCC1,RCN2,RD3,RELN,RENBP,RERG,RFTN1,RGMB,RHOBTB1,RHOU,RIOX2,RIPK3,RNF11,RNF111,RNF168,RPS6KA3,RPS6KA6,RPS6KB2,RUNX2,RUVBL2,SACS,SAMD11,SCAMP5,SCARF1,SCIN,SEC31A,SEMA3D,SEMA3F,SEMA4D,SEMA7A,SERBP1,SFPQ,SGO2,SH2D5,SLC10A5,SLC16A4,SLC1A2,SLC25A21,SLC26A3,SLC29A1,SLC2A2,SLC35A1,SLC35D3,SLC39A4,SLC5A3,SLC6A15,SLC6A9,SLCO5A1,SMCO3,SNAP91,SNHG16,SORD,SOX7,SP5,SPATA13,SPC24,SPOCD1,SRP19,SRPK2,SRSF1,SSBP1,STAR,STAT6,SUV39H1,TACC1,TAF4B,TBRG1,TBX21,TC2N,TCF15,TCFL5,TEAD4,TENM4,TERT,TESMIN,TGOLN2,TM4SF4,TMEM72,TMT1A,TNFAIP8L1,TNFRSF19,TNFRSF8,TNFSF13B,TNIP3,TPD52,TRAM1,TRMT2A,TUBA1B,TUFM,TULP3,UBE2C,UBE2S,UBE2T,UBE3A,UBL3,UGT2A3,UPK3B,USP10,USP3,USP30-AS1,VRK2,VSTM2A,WNK1,XPO5,YARS1,YBX3,YIPF2,YRDC,YTHDC1,YTHDF2,ZNF667	468 (64)	63	FGFR1,FGFR2,methylprednisolone	AGN194204		CXCR4,LPAR1,RAPGEF4	MYL9,RRAD
DEVD-FMK	chemical - protease inhibitor		3	Activated		3.452	1.96e-13	0.0053	ACIN1,AKT1,Ap1,APEX1,ATF2,ATM,BCAP31,BCL2L1,BIRC2,calpain,CASP12,CASP3,CASP4,CASP7,CASP8,caspase,CAT,Cdk (family),CHEK1,CHUK,CTSB,DEVD-FMK,DICER1,EIF2AK2,EIF2S1,EP300,ERK,ESR1,FADD,FOXO3,GGA3,GSDME,GZMB,IKBKB,IL18,IL1B,IL33,IRF4,LPL,MAP2K1,MAP3K1,Mapk,MAPK1,MAPK14,MAPK8,MAPK9,MAPT,MMP9,NF2,Nfat (family),NFKB1,NLRP3,PARP1,PAX2,PGR,PPP2CA,PRKAA1,PRKCD,PRKN,PTEN,PTK2,PTTG1,RAS,RB1,RELA,RHOA,RIPK1,RIPK2,ROCK1,RPS6KB1,RYR1,SGMS,SMAD2,SMAD3,Sod,SPI1,SRC,SREBF2,STAT3,STAT5a/b,TBK1,Tlr,TP53,TRAF2,ZFP36	ABCA12,ABCA3,ABCA8,ABCA9,ABCG5,ABCG8,ACAA2,ACAN,ACHE,ACKR2,ACTC1,ACTN4,ACVR1B,ADA2,ADD3,ADGRG6,AEN,AHCY,AHSG,AKIP1,AKR1C1/AKR1C2,AKT1S1,ALDH3A1,ALG3,ALPI,ANP32A,ANXA4,APOA4,APOD,APOL1,ARFIP2,ARHGAP11A,ARHGDIG,ARID3B,ARIH1,ASB7,ASPM,ATP5PB,BATF,BCAR3,BCR,BICD2,BIRC5,BIRC7,BLM,BMP7,BYSL,C5AR2,CA12,CA3,CA9,CADM3,CADPS,CALM1 (includes others),CALU,CAMK2B,CAMK4,CASP10,CBS/LOC102724560,CCL13,CCND2,CCNE1,CD160,CD19,CD3E,CD52,CD9,CDC27,CDC5L,CDC7,CDCA3,CDH23,CDK1,CDKN3,CEACAM6,CENPE,CENPF,CENPH,CENPL,CENPM,CENPN,CENPU,CEP55,CES1,CFH,CHCHD3,CHST6,CIDEC,CIP2A,CKAP2,CKAP4,CKS2,CLDN15,CLDN6,CLDN7,CLDN9,CLEC2B,CLEC4A,CLEC5A,CLIC6,CLK3,CLMP,CLSPN,COL4A6,COL5A3,COL6A1,COL9A1,COQ2,COQ3,COX10,COX5A,COX8A,CPE,CPT1C,CSE1L,CSF2,CSF3,CSNK1A1,CSNK1E,CSPG4,CST5,CSTA,CSTB,CTNNA2,CTSC,CXCL14,CYB5A,CYP2C19,DBF4,DBH-AS1,DDX5,DEPTOR,DGCR8,DGKI,DIAPH3,DKC1,DNA2,DNAI3,DNAJA4,DNAJB4,DNAJB5,DNASE1,DNM1,DNMT1,DPEP1,DR1,DRAP1,DSC3,DSG1,DTX1,DTYMK,DUSP11,DUT,DYSF,ECH1,EHD4,EIF4E,EME1,EN1,ENPEP,ENTPD1,EPHA6,ERCC6L,EXO1,EYA1,F2RL2,FABP2,FAM20A,FANCI,FAT2,FBXO22,FCGR2A,FCMR,FEM1B,FEN1,FGD2,FGD5,FGF1,FGF12,FGF5,FGF9,FKBP1B,FKBP4,FLCN,FLT3,FMOD,FOXA1,FUBP1,G3BP1,GADD45GIP1,GAS1,GATM,GCLM,GCSH,GDPD3,GGA2,GINS2,GIT2,GJB3,GLUL,GNA12,GNAI3,GPR156,GPR63,GPR85,GRIA4,GRIK3,GRM3,GRM5,GRPEL1,GSTA1,GSTA2,GTSE1,GULP1,GYS1,GZMA,GZMK,GZMM,H2AX,H2BC4,H2BC5,HAND2,HAPLN1,HASPIN,HBB,HCAR2,HDAC3,HDGFL3,HHIP,HJURP,HMMR,HNRNPC,HNRNPH1,HNRNPM,HOTTIP,HPX,HSD17B2,HSD17B3,HSP90AB1,HSPA4,HSPD1,HSPE1,HTR7,HUNK,ICAM5,IDH2,IDH3A,IFT25,IKZF3,IL1B,IL20RA,IL22RA1,IL36G,IL37,IL6,INCENP,INMT,INO80,IPO7,IQGAP1,IRF6,ITGA10,ITGAL,ITIH5,KCNA3,KCNJ2,KIF11,KIF14,KIF15,KIF18A,KIF18B,KIF20A,KIF22,KIFC1,KLLN,KLRG1,KNL1,KNSTRN,KPNA2,KRT14,KRT20,KRT4,LAMA2,LARS1,LGI2,LGR4,LIPA,LMNB1,LMO3,LPAR3,LTBP4,LZTR1,MAN1A1,MAN1C1,MAP3K6,MAP4K4,MAPRE1,MAST3,MASTL,MATN3,MATN4,MCM10,MCTP1,MDK,MEF2A,MELK,METAP2,METRNL,MICOS10,MLF2,MND1,MOGAT1,MPHOSPH10,MPI,MRPL1,MRPL11,MRPL16,MRPL17,MRPL30,MRPL38,MRPL39,MRPL55,MRPL58,MRPS11,MRPS2,MRPS23,MRPS24,MSTO1,MT-ND6,MUC13,MUC20,MUC3A,MYO5A,NAP1L4,NCAPG,NCAPH,NCL,NCOA2,NDC1,NDUFA6,NDUFA9,NDUFB4,NDUFS4,NDUFS6,NETO2,NIFK,NLRP3,NLRP6,NOP16,NOP2,NPM1,NPW,NR2F1,NR2F2,NR2F2-AS1,NR5A2,NRG1,NRN1,NSD1,NSD2,NUF2,NUP160,NUP188,NUP205,NUSAP1,OGA,OIP5,OIP5-AS1,ONECUT2,ORM1,PAK3,PALMD,PARD6G,PARP3,PARVB,PBX1,PCLAF,PDHX,PDSS1,PEF1,PER1,PGM1,PGM2,PGR,PHB2,PI15,PIMREG,PINX1,PIWIL4,PLA2G2D,PLA2G3,PLA2G4E,PLA2G5,PLCE1,PLEKHG2,PLK4,POLD2,POLR1B,POLR3E,PON3,POU2F1,PPIB,PPM1B,PPME1,PPP1R14A,PPP1R3C,PPP3CA,PRAP1,PRDX2,PRKAA1,PRKAB1,PRKCG,PROS1,PSMA1,PSMD12,PSMD2,PSRC1,PTCH2,PTGFR,PTMA,PTPN14,PTPRB,PTPRT,PUM3,PWP1,PYGL,RAB11FIP1,RAB38,RACGAP1,RAD23A,RAD51,RAD51AP1,RAD52,RAD54L,RAET1E,RAMP1,RANBP1,RASGRP2,RBM38,RBP2,RCN2,RECQL4,REG1A,RENBP,RERG,RFC4,RFTN1,RGS20,RGS7,RHOBTB1,RHOBTB3,RHOQ,RHOV,RNASEH1,RNF144B,RNF168,RPL12,RPL5,RPS6KA2,RPS6KA3,RUNX2,RYR2,S100A2,S100A3,S100A7,S100A9,SAC3D1,SAMD11,SAMM50,SATB1,SCIN,SCPEP1,SCTR,SDK2,SEC31A,SEL1L,SEMA6A,SERPINB3,SERPINI1,SFPQ,SGO2,SH2D2A,SHCBP1,SIGLEC15,SIGLEC8,SLAMF6,SLC1A1,SLC20A1,SLC25A4,SLC35A1,SLC35D3,SLC39A4,SLC39A8,SLC46A3,SLCO1B1,SLCO3A1,SMAD1,SMARCB1,SMC4,SMOC2,SNAPC1,SNHG16,SNRK,SNRNP25,SNRPF,SORD,SOSTDC1,SPHK1,SPOCD1,SPSB1,SRGAP3,SRM,SRPK2,SRSF3,SRSF7,STAP1,STEAP3,STIP1,STK17A,SUCNR1,TACC1,TACC3,TAF12,TAF13,TBK1,TBRG1,TC2N,TCFL5,TENM2,TENM4,TESMIN,TGFBI,TGM1,TGOLN2,THBS1,THOP1,THRA,TIMM44,TINCR,TLK2,TLNRD1,TM4SF20,TMEM132A,TMEM158,TMEM176A,TMEM72,TMEM87A,TMT1A,TNC,TNFAIP8L1,TNFRSF13B,TNFRSF19,TNFRSF8,TOP2A,TP53INP1,TPD52,TPI1,TPX2,TRANK1,TRAPPC3,TRIM29,TRIM65,TRPA1,TSPAN31,TSPO2,TSR1,TTC27,TUBB,TUBB6,TXK,TXN,TXNRD3,UBE2T,UBL3,UCK2,UIMC1,UMPS,UNC5B,UQCC2,USO1,VRK1,VRK2,WEE1,WIF1,WNK1,XRCC6,YARS1,YIPF2,YIPF4,ZAP70,ZBED2,ZNF354A	592 (85)	82
OTUD6B	peptidase	-0.007	3	Activated		7.796	1.97e-13	0.0165	Akt,ATF4,BCL2L11,BTRC,CARD9,CDC25A,CHD1,CHEK1,CXCR4,DLG1,ELAVL1,EPAS1,ERK1/2,FGFR1,Focal adhesion kinase,FOXP3,GABPA,GLI3,HIF1A,IKBKE,IREB2,JUP,MDM2,MTOR,MYC,NFKB1,NFKB2,NFKBIA,NR2E1,OTUD6B,PER2,PRKCD,PRKCI,Rb,RELA,RIPK1,SKP2,SMAD2,SMAD3,SMAD4,SNAI1,SPRY2,STAT1,STAT3,TAFAZZIN,TP53,TP63,TWIST1,VEGFA,VHL,YAP/TAZ	ABCA3,ABCC2,ABCC6,ABCE1,ABCF2,ABCF3,ABCG5,ABCG8,ACAA2,ACAD9,ACSS3,ACTL6A,ACVR2A,ADARB1,ADD3,ADH7,ADRB2,AHCY,AHSG,AIMP2,AK2,AKT1S1,ALDH3A1,ANKRD17,ANLN,ANP32A,ANPEP,ANXA1,ANXA4,APCDD1L-DT,APEX1,APOA1,APOA4,APOD,APOL1,AQP3,ARHGAP11A,ARID3B,ASPM,ATAD3A,ATP11A,ATP5PB,AURKA,AURKB,AVEN,AZIN1,BCCIP,BCR,BCS1L,BHLHE41,BICD2,BIRC7,BLM,BMP3,BMP7,BMPER,BZW2,C1QBP,C1QTNF7,CA12,CA9,CACHD1,CAD,CALU,CAMK2B,CAPN12,CASP10,CBS/LOC102724560,CCN1,CCN5,CCNA1,CCNF,CCT4,CCT6A,CD160,CD1A,CD247,CD48,CD79B,CD9,CDC20,CDC25C,CDC37,CDC45,CDC5L,CDC7,CDH13,CDH2,CDH6,CDKN3,CDON,CELSR2,CENPA,CENPE,CENPF,CEP55,CEP85,CFH,CHAF1A,CHEK2,CHI3L2,CIDEC,CIP2A,CKAP2,CLCA2,CLEC4A,CLEC6A,CLIC5,CNFN,COL24A1,COL6A1,COPB2,COPS7A,COQ2,COQ3,COX10,COX8A,CPM,CPT1C,CRIPTO,CSDC2,CSDE1,CSE1L,CSK,CSTA,CSTB,CTH,CTSS,CUL1,CXCL14,CYB5A,CYC1,CYFIP2,CYGB,DBF4,DBH-AS1,DCSTAMP,DCX,DDIAS,DDR1,DDX18,DDX21,DDX5,DEFA5,DEPDC1,DEPTOR,DLGAP5,DLX5,DNAI3,DNAJA4,DNAJB4,DNAJB5,DNAJC11,DNASE1,DNM1L,DPEP1,DPYD,DSC3,DTYMK,DUS2,DUT,DYSF,E2F2,E2F4,ECH1,EGFL6,EIF2A,EIF3A,EIF3G,EIF4G1,EME1,EMID1,EN1,ENO2,EPAS1,EPRS1,ERCC6L,EREG,ERICH5,ESPL1,EVX1,FABP1,FABP2,FADS6,FANCI,FBLN5,FBXL14,FBXO22,FCRLA,FEM1B,FEN1,FGF1,FGF7,FJX1,FKBP1B,FKBP4,FLT3,FMOD,FN1,FOXA1,FOXC2,FOXF2,FUBP1,FXN,FZD7,G3BP1,GADD45G,GAL3ST1,GALNT18,GAS1,GATA2,GATM,GBP6,GCLM,GCNT4,GCSH,GDA,GEM,GJB3,GLUL,GNAI3,GPC3,GPM6B,GPR156,GPR176,GPR63,GPR85,GRIN2A,GRK4,GSTA1,GSTA2,GTSE1,GYS1,GYS2,GZMA,H2AX,H2AZ1,H2BC12,H2BC5,HAND2,HAPLN1,HAS1,HAS3,HBB,HGS,HHIP,HJURP,HKDC1,HM13,HMGB2,HMMR,HNRNPAB,HNRNPC,HNRNPH1,HNRNPU,HOXD10,HSD11B2,HSP90AB1,HSPA4,HSPD1,HSPE1,IBSP,IDH3A,IGFBP7,IGHM,IL1B,IL1R2,IL6,INMT,INO80,IPO7,IRF6,IRX3,ISLR2,ITGA10,ITGA5,JMJD6,KCNA3,KCNJ2,KDM4A,KIF11,KIF14,KIF18A,KIF20A,KIF22,KIF23,KIF2C,KIFC1,KLC2,KLHDC7B,KLLN,KLRG1,KPNA2,KRT10,KRT14,KRT16,KRT5,KRT6A,KRT6C,L1CAM,LARS1,LGI2,LGR4,LHX5,LHX9,LTB4R,LY75,MAD2L1,MAK,MAP3K14,MAP4K4,MAPKBP1,MATN4,MCAT,MCM10,MCM2,MEF2A,MELK,MEST,METAP1,METAP2,MGAT4A,MGP,MIR205HG,MLF2,MME,MMP15,MMP25,MOGAT1,MPHOSPH6,MPI,MRC2,MRPL1,MRPL12,MRPL16,MRPL3,MRPL30,MRPL38,MRPL39,MRPS11,MRPS2,MRPS24,MRPS7,MS4A1,MT-ND6,MT1L,MT1X,MT2A,MTERF3,MTIF2,MYO1B,MYO5A,NALCN,NAP1L4,NAT10,NCAPG,NCL,NCS1,NDC80,NDUFS3,NDUFS4,NDUFS8,NDUFV1,NEK2,NFKBIL1,NOD2,NOP56,NOP58,NPNT,NPR3,NR2F1,NR2F2,NRAP,NRGN,NRN1,NUDCD2,NUF2,NUP153,ORM1,OXTR,PAICS,PAK3,PALMD,PAPPA,PBK,PC,PCDH10,PCDHGC3,PCLAF,PCOLCE,PDHX,PDSS1,PDZD2,PER1,PGM1,PGM2,PHB2,PLD5,PLG,PNO1,PNPT1,POLD2,POLG,POLR1C,POLR2D,POLR3D,POLR3E,POU2F1,PPAT,PPIB,PPID,PPP3CA,PRC1,PRKAB1,PRKCG,PRKG1,PRKRA,PRMT1,PRPF4,PRR11,PRX,PSMA1,PSMA4,PSMA7,PSMD12,PSMD14,PSMD2,PSRC1,PTGER4,PTHLH,PTMA,PTPRF,PUM3,PURG,PUS7,PYGL,RAB11FIP1,RAB20,RACGAP1,RAD23A,RAG1,RANBP1,RARS1,RASAL3,RASL11A,RASSF3,RBBP8,RBM14,RBP4,RCAN1,RCC1,RECQL4,RELA,RELN,RHOU,RIOX2,RNF144B,RNF168,RPL11,RPL22,RPL35,RPL4,RPLP1,RPS17,RPS24,RPS7,RPS8,RRM1,RUVBL2,RXRA,RYR2,S100A2,S100A8,S1PR3,SAMM50,SARS1,SATB1,SBSN,SCAMP5,SCG5,SCTR,SEMA3F,SFPQ,SI,SKP2,SLAMF6,SLC16A4,SLC1A1,SLC1A3,SLC25A17,SLC25A21,SLC25A4,SLC25A6,SLC29A1,SLC38A3,SLC39A5,SLC41A2,SLC6A15,SLC6A9,SLC7A3,SLCO1B1,SMARCB1,SMC4,SMOC2,SNHG16,SNRK,SNRPD1,SPATA13,SPC24,SPOCK2,SPRR1A,SPRR2D,SPRR3,SPRY4,SPTBN1,SRGAP3,SRM,SRSF1,SRSF3,SSBP1,SST,ST6GALNAC2,STAT6,STEAP3,STIP1,STK17A,STK4,TACC3,TBC1D2,TCF15,TEAD4,TENM4,TFRC,TGFBI,TGM1,THAP8,THOP1,THRA,TIMM44,TINCR,TIPARP,TIPIN,TMEM176B,TNFRSF19,TNFRSF8,TNFSF13B,TNN,TNNT3,TOMM22,TOMM40,TOP2A,TP53INP1,TPI1,TPX2,TRIB2,TRIM29,TRIM31,TTPAL,TUBB,TUFM,TXN,TXN2,TXNRD3,UBE2D3,UBE2O,UBE2S,UBE3A,UCHL5,UCP2,UIMC1,UMPS,UNC5B,UPK2,UQCRFS1,USO1,USP10,USP3,USP30-AS1,USP5,UTRN,UTS2B,VCAM1,VDAC1,VIM,VRK1,WEE1,YARS1,YBX3,YRDC,YTHDC1,YTHDF2,ZBTB16,ZNF667,ZNF750	594 (51)	51
Plexin A	group		3	Inhibited		-7.778	2e-13	0.0268	Akt,AKT1,Alpha catenin,AMPK,Ap1,ATF2,BSG,BTK,CASP1,CAV1,CD247,CD28,CD79A,CD79B,CDK5,CREBBP,CTLA4,CTNNB1,EGFR,ERK,ERK1/2,ERN1,FARP1,FYN,GAB1,GAB2,GRIN1,GRIN2A,HRAS,IKBKB,IRF3,IRF7,ITGB1,JAK1,JAK2,Jnk,LCK,MAP3K1,Map3k7,MAPK1,MAPK14,MAPK8,MAPT,MYC,NADPH oxidase,NFAT (complex),Nfat (family),NFATC1,NFE2L2,NFkB (complex),NMDA receptor,NOS2,NTRK2,P110,PAK2,PI3K (complex),PIK3CA,PIK3CD,PIK3CG,PIP5K1A,Pkc(s),PLCG2,Plexin A,PLXNA2,PPP2CB,PRKCD,PTK2,PTK2B,PTPRJ,Rac,RAC1,RAF1,RAS,ROCK2,RYR1,SHC1,SNCA,SRF,STAT,STAT1,STAT3,STAT5a/b,SYK,TXK,TYK2,ZAP70,ZNF106	ABCC1,ABCC6,ABCE1,ABCF2,ABCF3,ABCG8,ACADL,ACAN,ACTN4,ACVR2A,ACVRL1,ADAMTSL1,ADCYAP1,ADGRG6,ADH7,ADORA2B,AHCTF1,AHCY,AHSG,AIMP2,AK2,AKAP11,AKR1C1/AKR1C2,ALB,ALDH1B1,ALDH7A1,ALOX15,ANKRD17,ANKRD6,ANXA4,AOX1,APEX1,APOA4,APOD,ARHGAP11A,ARID3B,ASRGL1,ATAD3A,AURKA,AURKB,AZIN1,BATF,BCAR3,BCR,BCS1L,BEX1,BHLHE22,BMAL2,BMPER,BUB1,BUB1B,BZW2,C1QBP,C1QTNF7,CA12,CA2,CA3,CA9,CAD,CALB1,CALM1 (includes others),CALML5,CAMK2A,CAMK2B,CARTPT,CASP10,CBLN4,CBR1,CBS/LOC102724560,CCKBR,CCL2,CCL25,CCN5,CCNA1,CCNF,CCR1,CCT7,CD14,CD177,CD19,CD2,CD209,CD27,CD48,CD79B,CD9,CDC20,CDC7,CDCA3,CDCA5,CDCA8,CDH12,CDH13,CDH22,CDH6,CDKN2D,CELSR2,CENPF,CHAF1A,CHAF1B,CHI3L1,CHN1,CIDEC,CIP2A,CITED4,CKS2,CLCA2,CLDN15,CLDN7,CLEC4D,CLSPN,CNFN,COL24A1,COL4A5,COL4A6,COL6A5,COPB2,COX8A,CPA3,CPM,CRHBP,CRIPTO,CSDC2,CSDE1,CSNK2B,CSPG4,CTNNA2,CTSC,CTSS,CX3CL1,CXCL14,CXXC4,CYFIP2,CYGB,DAB1,DAPK1,DDN,DDX18,DDX21,DDX5,DEPDC1,DEPTOR,DGKI,DHCR24,DKC1,DLGAP5,DNAJB5,DPP10,DPP4,DSG1,DSG3,DTX1,DUSP2,DUSP5,E2F2,E2F4,EEFSEC,EGFL6,EHD4,EIF2D,EIF3G,EIF4E,EIF4G1,ELN,EME1,EMG1,ENO1,ENOPH1,ENPEP,ENTPD1,EPAS1,EPGN,EPHA2,ERCC1,ERCC6L,ERO1B,EVX1,EWSR1,EYA2,F10,F2RL2,FABP2,FABP5,FAM107A,FAM20A,FBXO22,FCGR2A,FCN1,FEM1B,FEN1,FGF1,FGF20,FGF5,FMOD,FOXA1,FOXC2,FOXF2,FSCN1,FZD5,GABPB1,GADD45GIP1,GALNT18,GART,GAS1,GAS2,GATA2,GATM,GCLM,GCNT4,GCSH,GDPD3,GFI1B,GFPT2,GLI3,GNL2,GPC3,GPM6B,GPX3,GRK4,GRM5,GSDMC,GSTA1,GSTA2,GTPBP4,GUCY2C,GYS1,GZMA,GZMK,H2AX,H2AZ1,HAND2,HAPLN1,HAS1,HAT1,HBB,HDC,HGS,HHEX,HHIP,HJURP,HM13,HMGB2,HNRNPA1,HNRNPAB,HNRNPC,HNRNPH1,HNRNPM,HNRNPU,HOXA9,HOXD10,HRAS,HSD11B2,HSP90AB1,HSPA1A/HSPA1B,HSPA8,HSPA9,HSPE1,HTATSF1,HTR7,HUNK,ICAM5,IDH3A,IGHE,IGHM,IL1B,IL1R2,IL36G,IL6,ILF3,INMT,INO80,IPO7,IRX3,ITK,KCND1,KCNIP4,KCNJ2,KIF20A,KIFC1,KLRB1,KLRC2,KPNA2,KRT10,KRT16,KRT20,KRT6B,KYNU,LAMA2,LBP,LFNG,LGALS7/LGALS7B,LGI2,LGR4,LHX5,LHX9,LIMD2,LIPA,LMNB1,LPAR3,LRP8,LTB,LTBR,LY9,LYAR,LYPD3,MAD2L1,MAP4K1,MAP4K4,MAST3,MCM2,MEF2A,MELK,METAP1,METAP2,MFN2,MGAT4A,MGP,MLLT3,MME,MMP15,MMP24,MOGAT1,MPHOSPH6,MRC2,MRPL11,MRPL12,MRPS11,MS4A1,MT-ND6,MT1L,MT1X,MT2A,MTERF3,MYCBP,NASP,NAT10,NCL,NDUFB4,NDUFS4,NDUFS6,NDUFS8,NDUFV1,NETO2,NHP2,NIFK,NKX3-1,NLGN3,NLRP3,NOD2,NOP10,NOP56,NOP58,NPHS1,NPM1,NR1H3,NR5A2,NRAP,NRG1,NRN1,NSD2,NUDC,NUP188,ODAD2,OPRK1,ORAI3,ORC1,OSCP1,OXCT1,P3H1,PAG1,PAICS,PAIP2,PAK3,PALMD,PAPLN,PAPPA,PARVB,PBK,PCDHGC3,PCOLCE,PDCD10,PDCD1LG2,PDE4D,PDHX,PGM1,PHB2,PIR,PKHD1,PKP1,PLA2G2D,PLA2G5,PLEC,PLEKHG1,PLG,PLK2,PLK3,PLXNC1,PNLIPRP1,PNO1,PNP,POLR1G,POLR2D,POLR3D,PPAT,PPIB,PPID,PPP3CA,PRKCG,PRMT1,PRMT5,PRNP,PROS1,PRPS1,PRR11,PRSS1,PRSS3,PRX,PSEN1,PSMA1,PSMA4,PSMA5,PSMA7,PSMB2,PSMB7,PSMC3,PSMD12,PSMD13,PSMD14,PSMD7,PTCH2,PTGER4,PTHLH,PTMA,PTMS,PTPRB,PTPRF,PTTG1,PTX3,PUM3,PURG,PUS7,QPCT,QTRT1,QTRT2,RAB11FIP1,RAC3,RACK1,RAD23A,RAD54L,RAI14,RANBP1,RARS1,RBP4,RBPJ,RBPMS,RCC1,RELB,RFC4,RFTN1,RGS7,RIN1,RIOX2,RIPK3,RNF19B,RPL11,RPL22,RPL35,RPL4,RPL5,RPS17,RPS24,RPS6KA2,RPS8,RRM1,RTCB,RUNX1T1,RUVBL1,RUVBL2,RXRA,RYK,S100A2,S100A7,S1PR3,SBSN,SCAMP5,SCLY,SCPEP1,SEC11A,SEL1L,SELENOS,SEMA6D,SEMA7A,SERBP1,SERPIND1,SFN,SFRP5,SFXN1,SH2D5,SHCBP1,SIGLEC15,SIN3A,SIRT2,SLC10A5,SLC1A1,SLC1A3,SLC20A1,SLC25A21,SLC26A2,SLC26A3,SLC35D3,SLC37A4,SLC38A3,SLC3A1,SLC5A3,SLC6A15,SLC6A9,SMAD1,SMARCB1,SNHG16,SNRPC,SNRPD1,SNX22,SOSTDC1,SOX7,SP5,SPATA13,SPC24,SPOCD1,SPRR2A,SPRR3,SPRY4,SPSB1,SPTBN1,SRM,SRP19,SRP68,SRPRB,SRSF1,SRSF2,SSB,STAT6,STIP1,STK32B,STK4,STMN1,SUSD6,SV2B,SYP,TARDBP,TBRG1,TCN2,TCOF1,TDO2,TEAD4,TFAP2C,TINCR,TIPARP,TK1,TMEM100,TMEM158,TMEM176B,TMEM255A,TMEM87A,TNFRSF19,TNFRSF8,TNFSF18,TNN,TOMM40,TP53INP1,TPI1,TPX2,TRANK1,TRBV20-1,TRHDE,TRIB2,TRMT2A,TRPA1,TTC27,TUBB6,TUBG1,TULP3,UBE2S,UCP2,UGT2A3,UMPS,UNC5B,USO1,USP30-AS1,USP8,UTP14A,UTP4,UTRN,VSNL1,WEE1,WIF1,WNT9A,YBX1,YBX3,YRDC,YTHDC1,ZAP70,ZBTB16,ZEB1	603 (87)	84				FARP1,RND1
ITM2B	other	0.214	3	Inhibited		-5.97	2.03e-13	0.0015	Akt,C3,C3AR1,C4A/C4B,C5,C5,CASP8,CD22,CDK2,CDK4,CFB,CFLAR,CR1L,EGFR,ERBB2,ERK,FGFR2,FOXO1,ITM2B,Jnk,JUN,LCK,MAC,MAPK1,MAPK3,MET,MTTP,NFkB (complex),P38 MAPK,PARP1,PI3K (complex),PLC,RHOA,SP1,SYK,ZAP70	ABCG5,ABCG8,ACAA2,ACTC1,ACVRL1,ADD3,ADGRG6,ADGRL3,ADORA2B,AHCTF1,AIMP2,ALB,ALDH1B1,ALDH7A1,ANPEP,ANXA1,ANXA2,APAF1,APEX1,APOA4,AQP3,AQP8,AREG,ARG2,ARHGAP11A,ASPM,ATAD3A,AURKA,AURKB,B4GALNT4,BCAR3,BEX1,BMAL2,BMF,BMP7,BMPER,BNIPL,BRIP1,BUB1B,BZW2,C4BPB,C5AR2,CA2,CAD,CALB1,CAMK2B,CASP14,CBS/LOC102724560,CCL13,CCL2,CCN1,CCN5,CCNE1,CCNF,CCR1,CD14,CD209,CD247,CD40LG,CD79B,CDC20,CDC23,CDC27,CDC37,CDC45,CDC7,CDCA2,CDCA3,CDCA4,CDCA5,CDCA8,CDH12,CDH22,CDKN2D,CDON,CELSR2,CENPF,CES1,CHI3L1,CIDEC,CITED4,CKS2,CLDN1,CLIC6,COL24A1,COL4A5,COL6A1,COL6A2,CPE,CPM,CSE1L,CSF1,CSF3,CSNK2B,CSTB,CTH,CTNNA2,CTSC,CUL1,CX3CL1,CXCL14,CXCR3,CXCR5,CYC1,CYCS,CYGB,DCSTAMP,DDC,DEPDC1,DEPTOR,DGKI,DHCR24,DIAPH3,DKC1,DLGAP5,DNAAF10,DNAJB6,DTX1,E2F2,E2F4,EFHC2,EIF4E,EMG1,ENOPH1,ENPEP,EPHA2,ERBB3,ERCC1,EREG,EXO1,F2RL3,FABP5,FAH,FAM20A,FBLN5,FCGR2A,FCMR,FEN1,FGF1,FGF7,FGFBP1,FMOD,FN1,FOXA1,FOXF2,FSCN1,G0S2,G3BP1,GABPB1,GART,GBP6,GCLM,GCNT4,GDPD3,GINS2,GINS3,GINS4,GLIS1,GLTP,GPM6B,GPX3,GRM3,GSTA1,GSTM5,GULP1,H19,HAS1,HBB,HDAC3,HDC,HES2,HEYL,HHIP,HM13,HMGB2,HNRNPA1,HNRNPH1,HNRNPU,HOMER1,HOXA7,HSD11B2,HSPA9,HSPD1,HSPE1,HTATSF1,IBSP,IGHE,IL13RA2,IL1A,IL1B,IL24,IL32,IL6,ISG20,ITGA5,ITGAD,ITGAL,ITPRIP,KBTBD11,KCNA3,KIF11,KIF18A,KIT,KLF15,KRT14,KRT15,KRT4,KRT6B,KYNU,L1CAM,LAMA1,LBP,LCN2,LGALS7/LGALS7B,LIPA,LPAR3,LRP8,LTB,LTB4R,LTBR,LY9,LYAR,LYPD3,MAD2L1,MAEL,MAP4K4,MAST3,MCM10,MCM2,MEST,MGP,MME,MMP13,MRC2,MS4A1,MT1L,MT1X,NASP,NCAPG,NCL,NDC80,NDUFV1,NEIL3,NFKB1,NFKBIB,NHP2,NKX3-1,NLRP3,NOP10,NOP58,NPHS1,NPR3,NR1H3,NR2F1,NRN1,NUDC,NUP188,NUSAP1,OASL,ONECUT2,OXTR,PAICS,PAIP2,PAPPA,PBK,PBX1,PCDHGC3,PCOLCE,PDHX,PER1,PKP1,PLA2G2D,PLA2G5,PLEC,PLEKHG1,PLG,PLK2,PLK3,PNPT1,POLD2,POLQ,POLR1B,POLR1G,POLR2D,POLR3D,POLR3E,POLR3H,POU2F1,PPAT,PRC1,PRDX2,PRKG1,PRNP,PROS1,PRPS1,PRR15L,PRSS3,PSEN1,PSMB2,PSMB7,PTGER4,PTHLH,PTPRB,PTPRF,PTPRT,QPCT,QTRT1,QTRT2,RAB11FIP1,RAD54L,RAG1,RAI14,RANBP1,RASGRP2,RBPJ,RCAN1,RCN3,RFC4,RFC5,RILPL1,RNF19B,RPL4,RPS6KA3,RRM1,RRM2,RXRA,S100A2,S100A9,S1PR3,S1PR5,SCG5,SCLY,SCTR,SEMA6D,SEMA7A,SERBP1,SFN,SFPQ,SFRP5,SH2D5,SH3GLB1,SHCBP1,SKP2,SLC1A2,SLC22A4,SLC25A15,SLC26A3,SLC37A4,SLC3A1,SLC6A15,SLCO3A1,SOX7,SPAG5,SPHK1,SPINK1,SPINT2,SPRR2A,SPSB1,SPTBN1,SRP19,SRSF1,SRSF2,SST,SSTR5,TACSTD2,TCOF1,TDO2,TGM1,THBS1,TINCR,TIPARP,TMEM132A,TMEM158,TMEM87A,TNFRSF1A,TNN,TOP1MT,TOP2A,TP53INP1,TP73,TRANK1,TRHDE,TRIB2,TRMT2A,TRPS1,TRPV4,TTC27,TUBG1,UBD,UBE2S,UCP2,UNC5B,UTP14A,UTP4,UTRN,VCAM1,VPREB3,VSNL1,WEE1,WT1,XCR1,XPO5,XRCC6,ZFP36	404 (36)	35				MAC
amuvatinib	chemical drug		3	Activated		5.248	2.17e-13	0.0236	Akt,AKT1,amuvatinib,ATF4,CASP8,CDC42,CDH1,CHEK1,CTNNB1,EPOR,ERBB3,ERK,ERK1/2,ESR1,EZR,FADD,FLT1,FLT3,FYN,GAB1,GAB2,GRB2,Histone h3,HRAS,HSF1,HSP90AB1,IDH2,IRF3,IRS1,ITGAV,ITGB1,JAK,Jnk,JUN,JUP,KDR,KIT,KRAS,LCK,MAP2K1/2,Mapk,MAPK1,MAPK3,MAPK7,MAPK8,MAPT,Mek,MET,MITF,MMP14,MMP9,MTOR,NFkB (complex),NFkB (family),NGF,NTRK1,P38 MAPK,p70 S6k,PARP1,PDGFRA,PDGFRB,PDPK1,PI3K (complex),PI3K (family),PLA2G4A,PLAU,PTK2,PTK2B,PTPN11,RAC1,Raf,RAS,RET,RHOA,ROR1,RYK,SHC1,SIRT3,SRC,STAT,STAT1,STAT3,STAT5A,STAT5a/b,TBK1	ABCA8,ABCA9,ABCC1,ABCC2,ABCC6,ABCE1,ACADL,ACAN,ACHE,ACTC1,ACTN4,ACVR1B,ADAMTSL1,ADAMTSL2,ADARB2,ADD3,ADGRG6,ADGRL3,ADORA2B,ADRB2,AHCY,AHSG,AIMP2,AKR1C1/AKR1C2,ALDH1B1,ALDH7A1,ALOX15,ALPL,ANKRD1,ANP32A,ANPEP,ANXA1,ANXA2,AOX1,APEX1,APLN,APOD,AQP3,AREG,ARFIP2,ARG2,ARHGAP11A,ARID3B,ARPP19,ASPM,ASRGL1,ATP11A,ATP5PB,AURKA,AURKB,BANF1,BATF,BCAR3,BCCIP,BCR,BCS1L,BIRC5,BIRC7,BMAL2,BMF,BNC1,BNIPL,BRIP1,BUB1,BUB1B,BYSL,C1orf74,C1QTNF7,CA12,CA14,CA2,CA3,CA9,CALB1,CALML5,CAMK2B,CARTPT,CASP10,CBLN4,CBS/LOC102724560,CCDC88B,CCL2,CCN5,CCNA1,CCNB2,CCNF,CCR1,CCT2,CCT4,CCT6A,CCT7,CCT8,CD209,CD247,CD52,CD9,CDC25A,CDC25C,CDC27,CDC5L,CDC7,CDCA3,CDCA8,CDH2,CDH22,CDK1,CDKN2D,CDKN3,CEACAM6,CEBPB,CEBPG,CELSR2,CENPA,CENPE,CENPF,CENPH,CENPL,CENPM,CENPN,CENPO,CENPU,CEP55,CHAF1A,CHEK2,CHI3L1,CIP2A,CITED4,CKS1B,CLCA2,CLDN1,CLIC6,CLSPN,CNFN,COL24A1,COL4A5,COL4A6,COL6A1,COL6A2,COL6A6,COPB2,COX5A,CPE,CPM,CSE1L,CSF1,CSF2,CSF3,CSNK1A1,CSNK2B,CTH,CTNNA2,CTNND2,CTPS1,CTSC,CUL1,CXCL14,CXCR3,CXCR5,CXXC4,CYC1,CYCS,CYFIP2,CYGB,DAB1,DAPK1,DDB1,DDC,DDR1,DDX21,DEPTOR,DGKI,DHCR24,DKC1,DNAJA4,DNM1L,DNMT1,DPP4,DR1,DTL,DTX1,DUSP11,DUSP2,DYNC1I1,E2F2,E2F4,EHD4,EIF2D,EIF3A,ELN,EME1,EMG1,EMP2,ENO1,ENTPD1,EPHA6,EPRS1,ERCC1,ERICH5,ESPL1,EWSR1,EYA2,EYA4,F2RL2,FABP1,FABP2,FAH,FAM20A,FBLN5,FCGR2A,FEN1,FGD5,FGF1,FGF12,FGF20,FGF5,FGFBP1,FKBP4,FLCN,FOSL1,FOXC2,FOXF2,FSCN1,FXR1,FZD5,G0S2,G3BP1,GALNT18,GAPDH,GAS1,GATA2,GATA4,GATM,GCLM,GCNT4,GCSH,GDA,GDNF,GDPD3,GEMIN5,GFPT2,GGA2,GIT2,GJB3,GLI1,GLI3,GLIS1,GLUL,GNA12,GPM6B,GRIA4,GRP,GSTA1,GULP1,GYS1,GYS2,GZMA,H2AX,HAPLN1,HAS1,HAUS8,HBB,HBEGF,HDAC3,HDC,HDGFL3,HES6,HHEX,HHIP,HM13,HMGB2,HMMR,HNRNPC,HNRNPM,HNRNPU,HOMER1,HOXA9,HPX,HRAS,HSD11B2,HSD17B3,HSPA1A/HSPA1B,HSPA4,HSPA8,HSPA9,HSPD1,HUNK,IBSP,IGHE,IGHM,IL1B,IL1R2,IL20RA,IL24,IL36G,IL7,ILF3,INCENP,INO80,IPO7,IQGAP1,IRF6,IRX3,ISLR2,ITGA10,ITGA5,JMJD6,KIF20A,KIF22,KIF23,KIF2C,KIF4A,KIFC1,KLF15,KLHDC7B,KNL1,KRT10,KRT13,KRT5,L3MBTL2,LAMA1,LAMB3,LARS1,LBP,LFNG,LGI2,LGR4,LHFPL6,LHX5,LIMD2,LMO3,LRP8,LTB4R,LTBP4,LYAR,MAD2L1,MAN1A1,MAP3K14,MAP4K1,MAP4K4,MAPRE1,MAST3,MCM2,MDK,MELK,MGAT4A,MGP,MICOS10,MME,MMP10,MMP13,MMP15,MMP24,MMP9,MND1,MOGAT1,MRC2,MRPL12,MRPS7,MS4A1,MT-ND6,MT1X,MT2A,MUC13,MUC20,NAA15,NASP,NCAPD2,NCAPG,NCAPH,NDC1,NDE1,NDUFA4L2,NDUFS6,NDUFS8,NDUFV1,NEIL3,NEK2,NETO2,NFKBIL1,NHP2,NIFK,NLRP3,NME1,NOP10,NOP58,NPM1,NPM3,NPR3,NPW,NR5A2,NRAP,NRG1,NRG3,NRN1,NSD1,NUF2,NUP153,NUP160,NUP188,NUP205,ODAD2,OIP5,OLFM4,ONECUT1,ONECUT2,ORC1,OXCT1,OXTR,PAPPA,PARVB,PBK,PBX1,PC,PCDHB5,PCDHGC3,PDCD1LG2,PEF1,PER1,PGM1,PHB2,PIF1,PIMREG,PIR,PIWIL4,PLA2G2D,PLA2G5,PLCE1,PLEKHG2,PLIN4,PLK1,PLK2,PLK4,PNP,POLR3G,PON3,POU2F1,PPAT,PPIB,PPM1B,PPP1R3C,PPP3CA,PRKAA1,PRKAB1,PSEN1,PSMA7,PSMC3IP,PTCH1,PTCH2,PTHLH,PTMS,PTPN14,PTPRF,PTPRT,PTTG1,PUS7,PWP1,RAB11FIP1,RAB20,RABGGTB,RAC3,RACK1,RAD23A,RAD51,RAD51AP1,RAD54L,RAI14,RANBP1,RANGAP1,RBPMS,RCAN1,RCN2,RD3,RECQL4,RENBP,RERG,RFC5,RFTN1,RHOQ,RILPL1,RIPK3,RNF168,RPL12,RPL22,RPL4,RPLP1,RPS6KB2,RRM1,RRM2,S100A12,S100A7,S100A8,S1PR3,SACS,SAMD11,SATB1,SBSN,SCG5,SCIN,SCLY,SDK2,SEC31A,SEL1L,SEMA3D,SEMA3F,SEMA6D,SFN,SFPQ,SGO2,SH2D2A,SH2D5,SHCBP1,SIAH2,SIGLEC15,SLAMF6,SLC10A5,SLC1A3,SLC22A4,SLC26A2,SLC26A3,SLC35A1,SLC35D3,SLC37A4,SLC38A3,SLC39A4,SLC3A1,SLC5A3,SLC6A15,SLC7A3,SLCO2A1,SLCO3A1,SMAD1,SMARCA4,SMC4,SMOC2,SNHG16,SOSTDC1,SOX7,SP5,SPAG5,SPC24,SPHK1,SPRR2A,SPRR3,SPSB1,SPTBN1,SPTBN5,SRP19,SRSF1,SRSF2,SSBP1,SST,ST6GALNAC2,STAP1,STAT6,STEAP3,STIP1,STK4,STMN1,SUCNR1,SUPT5H,SYCE1,SYNE2,TACC1,TACC3,TAF12,TBRG1,TC2N,TCF21,TCOF1,TDO2,TESMIN,TEX11,TFAP2C,TGM1,TGOLN2,TIPARP,TMEM158,TMEM176A,TMEM72,TMEM87A,TMT1A,TNC,TNFAIP8L1,TNN,TNNT3,TOMM22,TPD52,TPSAB1/TPSB2,TPX2,TRA2B,TRAM1,TRANK1,TRIB2,TRPA1,TRPV4,TTC27,TULP3,TXN,UBE2O,UBE2T,UCP2,UGT2A3,UIMC1,UMPS,UNC5B,USP30-AS1,USP8,UTP14A,UTP4,VDAC1,VGF,VIM,VRK2,WEE1,WIF1,WNK1,XPO5,XRCC2,YARS1,YIPF2,ZAP70,ZEB1,ZNF114	623 (85)	84					RAD51
lipooligosaccharide	chemical toxicant		3	Activated		6.276	2.25e-13	0.0023	Akt,C3,C3AR1,C5,C5,CASP8,CD22,CDK2,CDK4,CFLAR,CR1L,EGFR,ERBB2,ERK,ERK1/2,FGFR2,FOXO1,Jnk,JUN,LCK,lipooligosaccharide,MAC,MAPK1,MAPK3,MET,MTTP,NFkB (complex),P38 MAPK,PARP1,PI3K (complex),PLC,RHOA,SP1,SYK,ZAP70	ABCC6,ABCG5,ABCG8,ACAA2,ACVRL1,ADD3,ADGRG6,ADGRL3,ADORA2B,AHCTF1,AIMP2,ALB,ALDH1B1,ALDH7A1,ALPL,ANPEP,ANXA1,ANXA2,APAF1,APEX1,APLN,APOA4,AQP3,AQP8,AREG,ARG2,ARHGAP11A,ASPM,ATAD3A,AURKA,AURKB,B4GALNT4,BCAR3,BEX1,BMAL2,BMF,BMP7,BMPER,BNIPL,BRIP1,BUB1B,BZW2,C4BPB,C5AR2,CA2,CAD,CALB1,CAMK2B,CASP14,CBS/LOC102724560,CCL13,CCL2,CCL7,CCL8,CCN1,CCN5,CCNE1,CCNF,CCR1,CD14,CD209,CD247,CD40LG,CD79B,CDC20,CDC23,CDC27,CDC37,CDC45,CDC7,CDCA2,CDCA3,CDCA4,CDCA5,CDCA8,CDH12,CDH22,CDKN2D,CDON,CELSR2,CENPF,CES1,CHI3L1,CIDEC,CITED4,CKS2,CLDN1,CLIC6,COL24A1,COL4A5,COL6A1,COL6A2,CPE,CPM,CSE1L,CSF1,CSF3,CSNK2B,CSTB,CTH,CTNNA2,CTSC,CUL1,CX3CL1,CXCL14,CXCR3,CXCR5,CYC1,CYCS,CYGB,DCSTAMP,DDC,DEPDC1,DEPTOR,DGKI,DHCR24,DIAPH3,DKC1,DLGAP5,DNAAF10,DNAJB6,DTX1,E2F2,E2F4,EFHC2,EIF4E,EMG1,ENO1,ENOPH1,ENPEP,EPHA2,ERBB3,ERCC1,EREG,EXO1,F2RL3,FABP5,FAH,FAM20A,FBLN5,FCGR2A,FCMR,FEN1,FGF1,FGF7,FGFBP1,FMOD,FN1,FOXA1,FOXF2,FSCN1,G0S2,G3BP1,GABPB1,GART,GBP6,GCLM,GCNT4,GDPD3,GINS2,GINS3,GINS4,GLIS1,GLTP,GPM6B,GPX3,GRM3,GSTA1,GSTM5,GULP1,H19,HAS1,HBB,HDAC3,HDC,HES2,HEYL,HHIP,HM13,HMGB2,HNRNPA1,HNRNPH1,HNRNPU,HOMER1,HOXA7,HSD11B2,HSPA9,HSPD1,HSPE1,HTATSF1,IBSP,IGHE,IL13RA2,IL1A,IL1B,IL24,IL32,IL6,ISG20,ITGA5,ITGAD,ITGAL,ITPRIP,KBTBD11,KCNA3,KIF11,KIF18A,KIF2C,KIT,KLF15,KRT14,KRT15,KRT4,KRT6B,KYNU,L1CAM,LAMA1,LBP,LCN2,LGALS7/LGALS7B,LIPA,LPAR3,LRP8,LTB,LTB4R,LTBR,LY9,LYAR,LYPD3,MAD2L1,MAEL,MAP4K1,MAP4K4,MAST3,MCM10,MCM2,MEST,MGP,MME,MMP13,MRC2,MS4A1,MT1L,MT1X,NASP,NCAPG,NCL,NDC80,NDUFV1,NEIL3,NFKB1,NFKBIB,NHP2,NKX3-1,NLRP3,NOP10,NOP58,NPHS1,NPR3,NR1H3,NR2F1,NRN1,NUDC,NUP188,NUSAP1,OASL,ONECUT2,OXTR,PAICS,PAIP2,PAPPA,PBK,PBX1,PCDHGC3,PCOLCE,PDHX,PER1,PKM,PKP1,PLA2G2D,PLA2G5,PLEC,PLEKHG1,PLG,PLK2,PLK3,PNPT1,POLD2,POLQ,POLR1B,POLR1G,POLR2D,POLR3D,POLR3E,POLR3H,POU2F1,PPAT,PRC1,PRDX2,PRKG1,PRNP,PROS1,PRPS1,PRR15L,PRSS3,PSEN1,PSMB2,PSMB7,PTGER4,PTHLH,PTPRB,PTPRF,PTPRT,QPCT,QTRT1,QTRT2,RAB11FIP1,RAD54L,RAG1,RAI14,RANBP1,RASGRP2,RBPJ,RCAN1,RCN3,RFC4,RFC5,RILPL1,RNF19B,RPL4,RPS6KA3,RRM1,RRM2,RXRA,S100A2,S100A9,S1PR3,S1PR5,SBSN,SCG5,SCLY,SCTR,SEMA6D,SEMA7A,SERBP1,SFN,SFPQ,SFRP5,SH2D5,SH3GLB1,SHCBP1,SKP2,SLC1A2,SLC22A4,SLC25A15,SLC26A3,SLC37A4,SLC3A1,SLC6A15,SLCO3A1,SOX7,SPAG5,SPHK1,SPINK1,SPINT2,SPRR2A,SPRY4,SPSB1,SPTBN1,SRP19,SRSF1,SRSF2,SST,SSTR5,TACSTD2,TCOF1,TDO2,TERT,TGM1,THBS1,TINCR,TIPARP,TMEM132A,TMEM158,TMEM87A,TNFRSF1A,TNN,TOP1MT,TOP2A,TP53INP1,TP73,TRANK1,TRHDE,TRIB2,TRIM63,TRMT2A,TRPS1,TRPV4,TTC27,TUBG1,UBD,UBE2S,UCP2,UNC5B,UTP14A,UTP4,UTRN,VCAM1,VPREB3,VSNL1,WEE1,WT1,XCR1,XPO5,XRCC6,ZFP36	416 (35)	34				NOS2	MAC
PAFAH1B1	enzyme	0.087	3	Inhibited		-5.288	2.54e-13	0.0489	Akt,AKT1,Ap1,ATF2,BCL2,CASP1,CDC42,Cdc42,CDH1,CDK5R1,CDK6,CDKN1A,CTNNB1,Dynein,DYRK1B,E2f,EGFR,ERK,ERK1/2,ESR1,estrogen receptor,GSK3B,HIF1A,HRAS,ITGB2,Jnk,JUN,LATS,MAP2K1/2,MAP2K3,MAP2K6,MAP3K1,MAPK1,MAPK11,MAPK14,MAPK3,MAPK8,Mek,MMP2,MMP9,NADPH oxidase,NF2,NFAT (complex),Nfat (family),NFAT5,NFkB (complex),NFkB (family),NFKBIA,NOD2,NR3C2,P38 MAPK,PAFAH1B1,PAK1,PI3K (complex),PIK3CB,PIP5K1A,PLA2G4A,PLCG2,PLD1,PPARG,PRKAA,PRKCA,PTK2,RAC1,RAF1,RAS,RB1,reactive oxygen species,RELA,RHOA,ROCK,RPS6KB1,SRC,SRF,STAT1,STAT3,TCF7L2,TP53,VIM,YAP1	ABCA8,ABCA9,ABCC2,ABCC6,ABCE1,ACAA2,ACACB,ACADL,ACAN,ACTG2,ACTL6A,ACTN4,ACVR1B,ADD3,ADGRG6,ADRB2,AEN,AGO3,AGT,AHCTF1,AHCY,AHSG,AIMP2,AIRE,AK2,AKR1C1/AKR1C2,AKT1S1,ALB,ALDH1B1,ALDH7A1,ALOX15,ALPL,ANKRD1,ANKRD13A,ANKRD6,ANP32A,ANPEP,ANXA4,APAF1,APEX1,APLN,APOA4,APOD,APOL1,AQP7,ARFIP2,ARG2,ARHGAP11A,ARIH1,ASPA,ASPM,ASRGL1,ATAD3A,AURKA,BATF,BCAR3,BCR,BCS1L,BEX1,BHLHE41,BICD2,BMAL2,BMP7,BUB1,BUB1B,BYSL,BZW2,C1QTNF7,CA12,CA3,CA9,CAD,CALB1,CALM1 (includes others),CALU,CAMK2B,CAPZA1,CASP10,CBS/LOC102724560,CCN1,CCNB1,CCNB2,CCNF,CCR1,CD14,CD177,CD19,CD209,CD247,CD52,CD9,CDC20,CDC25A,CDC27,CDC45,CDC5L,CDC7,CDCA5,CDCA8,CDH12,CDH13,CDH2,CDH22,CDK5RAP1,CDKN3,CEACAM6,CEBPA,CEBPG,CELSR2,CENPA,CENPE,CENPF,CENPL,CENPM,CENPN,CENPU,CEP131,CEP55,CEP85,CES1,CHAF1A,CHAF1B,CHCHD3,CHI3L1,CHI3L2,CHN1,CIDEC,CITED4,CKAP2,CKS1B,CKS2,CLDN15,CLEC5A,CLIC6,CLSPN,CNNM1,COL24A1,COL6A1,COL6A2,COPB2,COQ2,COQ3,CORIN,CPA3,CPE,CPM,CPT1C,CSF1,CSK,CSNK1A1,CSPG4,CSTB,CTH,CTNNA2,CTNND2,CTPS1,CTSC,CTSS,CUL1,CXCL14,CXCR3,CXXC4,CYB5A,CYC1,CYGB,CYP3A7,CYP4B1,DBF4,DBH-AS1,DDB1,DDC,DDIAS,DDR1,DDX21,DEPTOR,DGKI,DKC1,DNA2,DNAI3,DNAJA4,DNAJB4,DNAJB5,DNASE1,DNM1,DNM1L,DNMT1,DPEP1,DPP4,DSC3,DUSP11,DUT,DYSF,E2F2,ECH1,EHD4,EIF2D,EIF3A,EIF4E,EIF4G1,EME1,EMP2,EN1,ENOPH1,ENTPD1,ERC1,EREG,ESPL1,EXO1,EYA2,FAM20A,FANCI,FBLN5,FBP2,FBXO22,FCMR,FCN1,FEN1,FGD4,FGD5,FGF1,FGF12,FGF20,FGFBP1,FKBP1B,FLCN,FLT3,FMOD,FN1,FOSL1,FOXA1,FOXC2,FSCN1,FUBP1,FZD5,FZD7,GABPB1,GADD45GIP1,GALNT18,GART,GATA2,GATA4,GCLM,GCNT4,GCSH,GDNF,GDPD3,GEM,GFPT2,GGA2,GINS2,GIT2,GLI3,GLTP,GNA12,GPM6B,GPR156,GPR176,GPR63,GPR84,GPR85,GRPEL1,GSDMC,GSTA1,GSTA2,GTSE1,GULP1,GYS2,GZMK,H2BC12,H2BC5,HAND2,HBB,HCAR2,HDC,HDGFL3,HHEX,HHIP,HKDC1,HM13,HMMR,HNRNPA1,HNRNPAB,HNRNPC,HNRNPH1,HNRNPM,HNRNPU,HOXA13,HOXA7,HOXA9,HPX,HSD11B2,HSD17B3,HSP90AB1,HSPD1,HSPE1,HTR7,HUNK,ICAM5,IGHE,IGHM,IL13RA2,IL1B,IL20RA,ILF3,INCENP,INMT,INO80,IPMK,IPO13,IPO7,IQGAP1,IRF6,IRX3,ITGA10,JPH3,KCNJ2,KIF20A,KIF22,KIF2C,KIF4A,KLF15,KLLN,KLRC2,KMT5A,KNL1,KPNA2,KRT10,KRT13,KRT14,KRT16,KRT20,KRT4,KRT5,KRT6B,KYNU,LAMA1,LBP,LFNG,LGALS4,LGALS7/LGALS7B,LGI2,LGR4,LIMD2,LMNB1,LMNB2,LMO3,LPAR3,LRP8,LTBP4,LTV1,LY75,LYAR,MAD2L1,MAN1A1,MAP3K14,MAP4K1,MAP4K4,MAPK11,MAPRE1,MAST3,MATN4,MCM10,MCM2,MDK,MEF2A,MELK,MGAT4A,MGP,MICOS10,MLF1,MLF2,MME,MMP10,MMP13,MMP24,MMP25,MMP9,MND1,MOGAT1,MPI,MRC2,MRPL1,MRPL11,MRPL16,MRPL17,MRPL30,MRPL38,MRPL39,MRPL55,MRPL58,MRPS2,MRPS23,MRPS24,MRTO4,MS4A1,MSTO1,MT-ND6,MT1H,MT1X,MT2A,MTMR2,MTMR4,MUC13,MUC20,MYBBP1A,MYO1B,MYO5A,NAP1L4,NCAPG,NCAPH,NCL,NDC1,NDC80,NDE1,NDUFA4L2,NDUFA6,NDUFA9,NDUFS4,NDUFS8,NDUFV1,NECAP1,NFKBIB,NHP2,NKAIN2,NKX6-2,NLRP3,NME1,NOP16,NOP56,NOP58,NPHS1,NPM1,NPW,NR2F2,NR5A2,NRAP,NRG1,NRN1,NSD1,NSD2,NTSR1,NUDC,NUDCD2,NUP160,NUP188,NUP205,NUSAP1,ODAD2,OGA,OIP5,OLFM4,ONECUT2,ORM1,OSCP1,OXCT1,OXTR,P3H1,PAIP2,PAK3,PANX1,PAPPA,PARD3B,PARD6G,PARVB,PBK,PCDH10,PCDH19,PCDHA5,PCDHB5,PCDHGC3,PCGF3,PCLAF,PCOLCE,PCSK1N,PDCD10,PDCD1LG2,PDHX,PDSS1,PEF1,PER1,PGLYRP3,PGM1,PHB2,PIMREG,PIP4K2A,PKP1,PLA2G5,PLCE1,PLEC,PLEKHG1,PLEKHG2,PLG,PLK3,PLK4,PNP,POLD2,POLG,POLR1C,POLR1G,POLR3E,POLR3G,PON3,PPIB,PPM1B,PPP1R14A,PPP1R3C,PPP3CA,PRC1,PRKAA1,PRKAB1,PRKCG,PRKG1,PRRG1,PRSS3,PRX,PSMA1,PSMB2,PSMB7,PSMD12,PSMD2,PSRC1,PTCH2,PTGER4,PTGFR,PTHLH,PTPRCAP,PTPRF,PTPRT,PTPRZ1,PUM3,PUS7,PWP1,PYGL,QTRT1,QTRT2,RAB11FIP1,RAB20,RABGGTB,RAC3,RAD54L,RAI14,RAN,RBP4,RBPMS,RBX1,RCAN1,RCBTB1,RCN2,RECQL4,RENBP,RERG,RGS7,RIPK3,RNF144B,RNF168,RNF19B,RPL12,RPL5,RPLP1,RPS6KA2,RPS6KB2,RPS7,RTCB,RYR2,S100A7,S1PR3,SACS,SAMD11,SAMM50,SBSN,SCG3,SCLY,SCPEP1,SCTR,SEC31A,SEL1L,SEMA3F,SEMA4D,SEMA6A,SEMA6D,SEMA7A,SERBP1,SFPQ,SGO2,SH2D2A,SH2D5,SH3GLB1,SHCBP1,SIGLEC15,SLAMF6,SLC10A5,SLC16A4,SLC1A2,SLC1A3,SLC22A4,SLC25A4,SLC26A2,SLC26A3,SLC29A1,SLC2A2,SLC35A1,SLC37A4,SLC39A4,SLC3A1,SLC5A3,SLC6A15,SLCO1B1,SMAD1,SMARCB1,SMC4,SMCO3,SMOC2,SNAP91,SNHG16,SNRK,SNRPD1,SOSTDC1,SOX7,SP5,SPINT2,SPOCD1,SPSB1,SPTBN1,SRGAP3,SRM,SRP19,SRPK2,SRSF1,SRSF2,SRSF3,SSBP1,STAP1,STAT6,STEAP3,STIP1,STK17A,STMN1,STXBP5,SUV39H1,SYP,TACC1,TBC1D2,TBRG1,TC2N,TCOF1,TDO2,TEAD4,TESMIN,TGFBI,TGM1,TGOLN2,THOP1,THRA,TIMM44,TINCR,TIPARP,TMEM158,TMEM176A,TMEM176B,TMEM72,TMEM87A,TMT1A,TNFAIP8L1,TNFRSF8,TNIP3,TNN,TNNT3,TOMM40,TP53INP1,TPD52,TPI1,TPX2,TRAM1,TRMT2A,TRPA1,TTC27,TUBB,TUBB6,TUBG1,TULP3,TXNRD3,UBD,UBE2C,UBE2S,UBE2T,UBE3A,UBL3,UGT2A3,UIMC1,UMPS,USO1,USP10,USP30-AS1,USP8,UTRN,VCAM1,VRK1,VRK2,VSNL1,VSTM2A,WEE1,WIF1,WNK1,XPO5,YARS1,YBX1,YIPF2,YTHDF2,ZAP70,ZBTB34,ZNF667	711 (80)	79	beta-estradiol			CCND1
N-(3-(aminomethyl)benzyl)acetamidine	chemical reagent		3	Activated		2.151	2.77e-13	0.0105	ACIN1,ADAM17,APEX1,ATM,BCL2,Calcineurin (complex),calpain,CASP2,CASP3,CASP4,CASP8,CASP9,caspase,CAT,CD247,CDC42,Cdc42,CHAT,CHUK,CREB1,DICER1,doxorubicin,EGFR,EIF2AK2,EIF4EBP1,ESRRA,FGFR2,FOXO1,GSDME,GSK3B,GZMB,HRAS,IKBKB,IKK (complex),IL18,IL1B,INSR,IREB2,IRF3,ITGB2,JAK2,Jnk,LCK,MAPK1,MAPK14,MAPK9,MAPT,MMP9,MTOR,MYC,N-(3-(aminomethyl)benzyl)acetamidine,NANOG,NEO1,NFKB1,NFKBIA,nitric oxide,NLRP3,NOS1,NOS2,NOS3,NRIP1,OPRL1,P38 MAPK,PARP1,PDE5A,PI3K (complex),Pkc(s),PRKCD,PRKCE,PRKCG,PRKD1,PRKN,PTEN,PTGS2,PTK2,RAC1,RAF1,RIPK1,ROCK1,RYR2,SHANK3,SHC1,SLC2A4,SMAD2,Sod,SREBF1,SREBF2,STAT4,STAT6,SYK,TBK1,TEAD1,TERT,TICAM1,Tlr,TLR3,TRAF2,TRPV1,TSC2,TYK2,ZAP70	ABCA9,ABCB1,ABCC2,ABCE1,ABCF2,ABCF3,ACAN,ACAP1,ACHE,ACKR2,ACTC1,ACTN4,ACVR2A,ACVRL1,ADA2,ADCYAP1,ADGRL3,AGFG2,AHCTF1,AHCY,AKIP1,ALDH3A1,ALG3,ALKAL2,ALPG,ANKRD17,ANPEP,APEX1,AQP11,AQP8,AR,ARHGAP15,ARID1B,ARID3B,ASB7,ASPM,ASXL3,ATAD3A,ATP11A,ATP5PB,AURKA,AZIN1,B3GALT2,B4GALNT4,BBOX1,BCCIP,BCR,BHLHE22,BHLHE41,BLM,BMP7,BUB1,BZW2,C16orf74,C1QBP,C5AR2,CA12,CA3,CADPS,CALML5,CALN1,CAMK4,CAPZA1,CASP10,CASP14,CAV1,CBLN1,CCL13,CCL2,CCN1,CCN5,CCNE1,CD14,CD160,CD177,CD19,CD2,CD247,CD300E,CD3E,CD48,CD52,CD79B,CDC45,CDC7,CDCA3,CDCA8,CDH12,CDH13,CDKN3,CDON,CEBPB,CEBPG,CENPF,CES1,CHCHD6,CHEK2,CHI3L1,CHI3L2,CHN1,CHST6,CIDEC,CLDN7,CLEC2B,CLEC4D,CLIC6,CLMP,CLPS,CNFN,COL4A5,COL6A2,COPB2,COX10,COX8A,CPE,CRHBP,CRIPTO,CSDC2,CSDE1,CSE1L,CSK,CSNK1E,CSNK2B,CSPG4,CTH,CTNNA2,CTNND2,CTSC,CYB5A,CYCS,CYFIP2,CYGB,CYP2C19,CYP4B1,DCX,DCXR,DDC,DDX1,DDX18,DDX21,DDX41,DENND2C,DEPDC1,DEPTOR,DGKI,DLGAP5,DLX5,DNAAF10,DNAJB6,DOK4,DR1,DRAP1,DSG1,DTX1,DYNC1I1,DYSF,ECH1,EEF1B2,EEFSEC,EFHC2,EFL1,EGFL7,EHD4,EIF2D,EIF3G,EIF4G1,ELF1,EMG1,EN1,ENDOG,ENOPH1,ENPEP,EPAS1,EPHA6,EPRS1,ERICH5,ERO1B,ESPL1,EVX1,EXO1,EYA1,FABP2,FAM107A,FAM20A,FANCE,FBLN5,FBXW9,FCGR2A,FCMR,FCRL1,FEM1B,FGD4,FGF1,FGF9,FGFBP1,FJX1,FMOD,FN1,FOXA1,FOXC2,FOXF2,FOXH1,FOXJ1,FUBP1,FZD5,FZD7,G3BP1,G6PC1,GABPB1,GALC,GAS1,GDA,GDNF,GDPD3,GHRL,GINS2,GJA1,GLUL,GNAI3,GPR156,GPR176,GPR3,GPR63,GPR85,GRIA4,GRK4,GRM5,GTPBP4,GTSE1,GYS1,GYS2,GZMM,H19,H2AZ1,H2BC4,HAND2,HAPLN1,HBB,HDAC3,HJURP,HMGB2,HNRNPA1,HNRNPU,HOTTIP,HOXA2,HOXA9,HPX,HRAS,HSD17B10,HSD17B2,HSP90AB1,HSPA4,HSPA8,HSPE1,HTATSF1,HTR7,IDH2,IKZF3,IL1A,IL1B,IL22RA1,IL32,IL36G,IL37,IL6,INMT,IPO7,IRX3,ISLR2,ITGAL,ITIH5,KBTBD11,KCNA3,KCNJ2,KIF11,KIF15,KIF18A,KIF23,KLRC2,KMT5A,KNSTRN,KPNA2,KRT13,KRT14,KRT16,KRT20,KRT4,KRT5,LAMA2,LCN2,LCOR,LHX5,LHX9,LIPA,LMNB1,LPAR3,LTBR,LTK,LY75,LY9,LYAR,LYPD3,LZTR1,MAD2L2,MAEL,MAN1A1,MAN1C1,MAPRE1,MAST3,MASTL,MCM2,MEF2A,MELK,METAP1,METAP2,METRNL,MFSD2A,MICOS10,MIOX,MLLT3,MMP13,MMP15,MMP9,MPHOSPH6,MRC2,MRPL35,MRPS11,MRPS22,MT1G,MT1H,MTERF3,MTX2,MUC13,MUC3A,MYBBP1A,NASP,NAT10,NCAPG,NCOA2,NDUFA6,NDUFAB1,NDUFS3,NDUFS6,NDUFS8,NEK2,NFKB1,NFKBIL1,NIPAL4,NKAIN2,NLGN3,NLRP3,NMD3,NOP10,NOP2,NR2F1,NR2F2,NR2F2-AS1,NRAP,NRN1,NRXN2,NUDC,NUP188,NUSAP1,OIP5-AS1,ORC1,ORM1,OXCT1,OXTR,P2RX1,PAICS,PAIP2,PALMD,PAPLN,PAPPA,PBK,PC,PCDH19,PCDH20,PCGF3,PCGF5,PCLAF,PCNA,PGM1,PHB2,PI15,PINX1,PLA2G2D,PLA2G3,PLA2G4E,PLEKHG1,PNLIPRP1,PODN,POLD2,POLR1B,POLR1C,POLR1G,POLR2D,POLR3D,POLR3G,POU2F1,PPAT,PPCS,PPIB,PPID,PPM1B,PPME1,PPP1R14A,PPP3CA,PRAP1,PRKAA1,PRMT1,PRR11,PRSS3,PRX,PSMA1,PSMB7,PSMC3,PSRC1,PTGFR,PTMA,PTMS,PTPN14,PTPRB,PTPRZ1,PURG,PUS7,PYGL,QPCT,QTRT1,QTRT2,RABEPK,RAC3,RACGAP1,RAD23A,RAD51,RAD54L,RAET1E,RAI14,RANBP1,RAPGEF5,RARS1,RASL12,RBM38,RBMX,RBP2,RBP4,RBPMS,RCC1,RCN1,RCN3,REG1A,RELA,RELN,RERG,RFC4,RGS20,RGS22,RHOBTB1,RIOX2,RNASEH1,RNF168,RPL11,RPL22,RPL35,RPL5,RPS17,RPS24,RPS6KA2,RPS6KA3,RPS7,RPS8,RTCB,RUNX2,RUVBL2,S100A2,S100A3,S100A8,S100A9,S1PR3,SAC3D1,SAMD5,SCAMP5,SCG3,SCG5,SCN4B,SCPEP1,SCTR,SEMA3F,SEMA6A,SEMA7A,SERBP1,SERPINB3,SERPINI1,SFPQ,SFXN1,SHCBP1,SIAH2,SIGLEC15,SIRT2,SLC16A4,SLC18A2,SLC1A1,SLC20A1,SLC25A12,SLC25A21,SLC26A2,SLC26A3,SLC29A1,SLC46A3,SLC6A9,SLCO3A1,SMARCA4,SMPX,SNAP91,SNHG16,SNRNP25,SNRPF,SNTA1,SORD,SPATA13,SPC24,SPINK1,SPRR2A,SPRR3,SPSB1,SRM,SRRT,SRSF1,SRSF2,SSBP1,SST,ST6GALNAC5,STAP1,STAR,STC2,STXBP5,SUCNR1,SUPV3L1,SYP,TACC3,TAF12,TARDBP,TBK1,TBX21,TCFL5,TFAP2C,TFRC,THOP1,THRA,TIMM17A,TLE1,TLNRD1,TM4SF20,TMEM132A,TMEM140,TMEM158,TMEM87A,TNFRSF19,TNFRSF8,TNFSF13B,TNIP3,TNNT3,TOMM22,TOMM40,TP53INP1,TPD52,TRA2B,TRAM1,TRANK1,TRAPPC3,TRBV20-1,TREML2,TRHDE,TRIB2,TRIM29,TRIM63,TRIM7,TRMT2A,TRPA1,TRPS1,TSPO2,TSR1,TTC27,TUBB,TXK,UBE2O,UBL3,UQCRFS1,USP10,USP8,UTP14A,UTP4,VGF,VPREB3,VSTM2A,WIF1,WNT9A,XIAP,YBX3,YIPF4,YRDC,YTHDC1,YWHAG,ZAP70,ZBED2,ZNF423,ZNF644	607 (101)	100				CASP2,CASP9	IL1B,NOS2
BMS-690514	chemical drug		3	Activated		6.249	2.83e-13	0.0465	AGO2,AGT,AKT1,ANXA7,Ap1,APEX1,AR,ARID3B,ATM,BCL2,BMS-690514,CASP1,CASP2,CASP3,CASP7,CASP9,CBL,CDC42,Cdc42,CHEK1,Creb,CREB1,CTNNB1,DICER1,E2f,EGFR,EGR1,EIF2AK2,EMD,ERBB2,ESR1,estrogen receptor,ETV1,FAS,FKBP4,FLT1,FLT4,FOS,FOXO1,FOXO3,FYN,GNAS,GRB2,GSDME,GSK3B,HBEGF,HDAC6,HIF1A,HRAS,IL18,ITCH,ITGAV,ITGB1,ITGB5,JAG1,JAK,JAK1,JAK2,Jnk,JUN,KDR,KLF11,KRAS,LYN,MAP3K1,MAPK1,MAPK11,MAPK14,MAPK7,MAPKAPK5,MED1,Mek,MET,MMP9,MUC1,MXD1,Nedd4,NEDD9,NFATC2,NFKB1,NFKBIA,NTRK1,ODC1,OTUD7B,PARP1,PGR,PI3K (complex),PI3K (family),PLA2G4A,PPARG,PRKN,PTEN,PTK2,PTPN11,RAC1,RAS,RB1,RELA,RHOA,ROCK1,RPS6KB1,SHC1,SMPD1,Sod,SP1,SPRY2,SRC,SREBF1,SREBF2,STAT,STAT1,STAT3,STAT5A,STAT5B,STAT6,STK3,TAB1,tamoxifen,TERT,TSC2,Vegf,WBP2,YAP1	ABCA8,ABCA9,ACAA2,ACADL,ACHE,ACOT1,ACSS3,ACTL6A,ACTN4,ACVR1B,ACVR2A,ADA2,ADAMTSL1,ADAMTSL2,ADARB2,ADCYAP1,ADGRA3,ADGRL3,ADK,ADRB2,AHCTF1,AHCY,AHSG,AIMP1,AK2,AKT1S1,ALB,ALDH3A1,ALG3,AMY2A,AMY2B,ANAPC10,ANGEL1,ANP32A,ANPEP,ANXA1,ANXA2,ANXA4,AOX1,APEX1,APOA4,AQP11,AQP7,AQP8,AREG,ARFIP2,ARHGAP11A,ARHGDIG,ARID1B,ARPP19,ASB7,ASRGL1,ATAD3A,ATG4D,AURKA,B3GALT2,BATF,BCR,BCS1L,BHLHE22,BLM,BMAL2,BMP7,BNIPL,BRIP1,BUB1B,BYSL,BZW2,C16orf74,C1QTNF7,C4BPB,CA12,CA3,CA9,CACNA2D4,CAD,CADM3,CADPS,CALM1 (includes others),CALN1,CAMK2B,CAMK4,CAPZA1,CARTPT,CASP10,CASP14,CBLN1,CBLN4,CBR1,CCDC85A,CCDC88B,CCL25,CCN5,CCNA2,CCNB1,CCND2,CCNE1,CD160,CD177,CD1A,CD2,CD209,CD247,CD27,CD3D,CD3E,CD52,CD79B,CD9,CDC20,CDC23,CDC25A,CDC25C,CDC27,CDC37,CDC45,CDC5L,CDC7,CDCA2,CDCA3,CDCA4,CDCA5,CDCA8,CDH12,CDH2,CDH23,CDK1,CDK5RAP1,CDO1,CDON,CEACAM6,CEBPB,CEBPG,CELA2A,CELSR2,CENPH,CENPL,CENPM,CENPN,CENPU,CEP131,CEP85,CHAF1A,CHCHD3,CHEK2,CHI3L1,CHI3L2,CHRNB2,CIP2A,CKS2,CLCA2,CLDN15,CLDN6,CLDN9,CLEC4A,CLIC6,CLMP,CLSPN,CNFN,CNNM1,COL24A1,COL5A3,COL6A1,COL6A2,COL6A6,COL9A1,COLEC12,COPB2,COQ9,COX10,COX8A,CPA1,CPA2,CPA3,CPE,CPM,CRHBP,CRTAC1,CSE1L,CSF2,CSK,CSNK1A1,CSNK1E,CSNK2B,CSPG4,CSTB,CTNNA2,CTNND2,CTPS1,CTRB2,CTSC,CUL1,CUZD1,CXCL14,CXCR3,CXCR5,CXXC4,CYB5A,CYCS,CYFIP2,CYP39A1,CYP4B1,DAB1,DBF4,DCX,DDR1,DDX21,DDX41,DEPDC1,DEPTOR,DGKI,DHCR24,DLGAP5,DNA2,DNAAF10,DNAJB4,DNAJB6,DNAJC11,DNM1L,DPP4,DRAP1,DSG1,DTL,DTX1,DTYMK,DUSP11,DUSP9,DYSF,E2F2,EDARADD,EFL1,EHD4,EIF2D,EIF3A,EIF4E,ELF1,EME1,EN1,ENDOG,ENOPH1,ENTPD1,EPHA2,EPHA6,ERC1,EREG,ERMP1,ERO1B,EWSR1,EYA1,EYA2,EYA4,F2RL3,FAH,FAM107A,FAM20A,FAM89B,FANCI,FARSB,FASTKD1,FAT2,FBLN5,FBXL14,FCRL1,FEN1,FGD2,FGD5,FGF12,FGF7,FGFBP1,FHAD1,FKBP4,FLCN,FMO2,FMOD,FOSL1,FOXA1,FOXC2,FOXJ1,FSCN1,FUBP1,FXN,FZD5,G3BP1,GABPB1,GADD45GIP1,GALC,GALNT18,GART,GAS1,GAS2,GAS2L1,GBP6,GCLM,GCSH,GDA,GDPD3,GFPT2,GINS2,GINS3,GINS4,GIT2,GJA1,GLDN,GLIS1,GLTP,GLUL,GNA12,GNAI3,GP2,GPC3,GPM6B,GPR156,GPR3,GPR85,GRM3,GRM5,GRPEL1,GSDMC,GSTA1,GSTA2,GTSE1,GYS1,GYS2,GZMA,GZMM,H19,H2BC12,HAND2,HAPLN1,HBB,HCAR2,HDC,HDGFL3,HES2,HEYL,HHEX,HKDC1,HM13,HMGB2,HNF1A-AS1,HNRNPA1,HNRNPC,HNRNPH1,HNRNPM,HNRNPU,HOXA7,HOXD10,HPX,HSD11B2,HSD17B10,HSP90AB1,HSPA4,HSPA8,HSPD1,HSPE1,HTR2A,HTR7,HUNK,ICAM5,IER3,IFT25,IL1A,IL1R2,IL20RA,IL22RA1,IL36G,IL7,ILDR2,ILF3,INCENP,INMT,INO80,IPO7,IQGAP1,IRX3,ITGA5,ITGAD,JAKMIP1,JMJD6,JPH3,KCNA3,KCNJ16,KCNJ2,KIF15,KIF18A,KIF18B,KIF20A,KIF23,KIF4A,KIFC1,KIRREL3,KLRB1,KLRG1,KPNA2,KRT10,KRT16,KRT4,KRT5,L1CAM,LAMA2,LAMB3,LBP,LCN2,LGI2,LGR4,LHX5,LINC00426,LMO3,LPAR3,LRP8,LYAR,LZTR1,MAD2L2,MAN1A1,MAN1C1,MAPK6,MAPRE1,MAST3,MATN3,MCAT,MCM10,MCM2,MCTP1,MELK,MFSD2A,MGAT4A,MICOS10,MIOX,MMP10,MMP13,MMP25,MND1,MOGAT1,MPHOSPH10,MRC2,MRPL11,MRPL14,MRPL17,MRPL27,MRPL39,MRPL55,MRPL58,MRPS23,MRPS6,MRPS9,MRTO4,MSTO1,MT1G,MT1L,MTMR11,MTMR4,MUC13,MUC20,MYBBP1A,NCAPD2,NCAPH,NCL,NDC1,NDC80,NDE1,NDUFA4L2,NDUFA6,NDUFA9,NDUFS3,NDUFS4,NDUFS6,NDUFS8,NECAP1,NECTIN1,NEK3,NFKBIB,NHP2,NKAIN2,NKX3-1,NMD3,NOP14,NOP16,NOP56,NPM1,NPR3,NPW,NR2F1,NRG3,NRIP3,NRN1,NSD1,NUDC,NUDCD2,NUF2,NUP153,NUP160,NUP188,NUP205,OIP5,OMD,ONECUT1,ONECUT2,ORC1,OSCP1,OXCT1,OXTR,P3H2,PAICS,PAIP2,PANX1,PAPPA,PARD3B,PBX1,PCDH10,PCDH20,PCDHA5,PCLAF,PCNA,PCSK1N,PDCD1,PDHX,PDZD2,PDZK1,PER1,PES1,PEX5,PGM1,PHB2,PI16,PIF1,PIMREG,PIR,PKDCC,PKM,PLA2G2D,PLA2G3,PLA2G5,PLEC,PLEKHG2,PLIN4,PLK1,PLK4,PLPPR2,PLXNA4,PLXNC1,PM20D1,PNLIP,PNLIPRP1,PNO1,PNPT1,PODN,POLD2,POLE3,POLG,POLQ,POLR1B,POLR1C,POLR1G,POLR2D,POLR3D,POLR3E,POLR3G,POLR3H,PON3,POU2F1,PPAN,PPAT,PPCS,PPIB,PPM1B,PPME1,PRDX2,PRKAB1,PRKG1,PRLHR,PRMT7,PRPS1,PRR15L,PRSS3,PRX,PSEN1,PSENEN,PSMA1,PSMA7,PSMB2,PSMB7,PSMC3,PTF1A,PTGER4,PTGS1,PTHLH,PTMA,PTPN14,PTPRB,PTPRF,PTPRZ1,PUS7,PWP1,PYGL,QTRT1,QTRT2,RAB11FIP1,RAB20,RABEPK,RABGGTB,RAC3,RACGAP1,RAD23A,RAD51,RAD51AP1,RAD54L,RAET1E,RAI14,RAMP1,RANBP1,RARS1,RASGRP2,RASSF3,RBM38,RBMX,RBPMS,RBX1,RCC1,RCN2,RCN3,RD3,REG1A,RELA,RENBP,RFC4,RFC5,RGS20,RGS22,RGS7,RHOBTB1,RHOBTB3,RHOQ,RHOV,RILPL1,RNASEH1,RNF168,RNF187,RPL5,RPLP1,RPS24,RPS6KA3,RPS6KB2,RPS7,RRM1,RRM2,RUNX1T1,RUNX2,RUVBL2,S100A12,S100A2,S100A3,S100A7,S1PR3,S1PR5,SAC3D1,SACS,SAMD11,SCARA5,SCG3,SCG5,SCIN,SCML4,SCPEP1,SCTR,SDK2,SEC31A,SELE,SEMA4D,SEMA6A,SEMA7A,SERBP1,SERPINI1,SERPINI2,SFPQ,SFRP5,SFXN3,SGO2,SH2D5,SH3GLB1,SHCBP1,SHISA2,SIAH2,SIGLEC15,SIRT2,SKP2,SLC10A5,SLC10A6,SLC16A4,SLC18A2,SLC1A3,SLC25A4,SLC26A2,SLC26A3,SLC29A1,SLC35A1,SLC39A4,SLC39A8,SLC41A2,SLC46A3,SLC5A1,SLC5A3,SLC6A15,SLC6A9,SLCO1B1,SLCO3A1,SMAD1,SMARCA4,SMOC2,SMPDL3A,SMYD1,SNAPC1,SNHG16,SNRK,SNRNP40,SNRPF,SORD,SOSTDC1,SOX7,SP5,SPAG5,SPINT2,SPRR3,SPSB1,SPTBN5,SRGAP3,SRP19,SRSF1,SRSF7,SSBP1,SSTR5,SSTR5-AS1,ST6GALNAC2,ST6GALNAC5,STAMBPL1,STAP1,STAR,STAT6,STC2,STEAP3,STIL,STK4,STXBP5,SYBU,SYCP3,SYNE2,SYP,SYTL3,TACC1,TACC3,TACSTD2,TAF12,TAF13,TBC1D2,TBCA,TBK1,TBRG1,TC2N,TCOF1,TEAD4,TENM2,TENM4,TERT,TESMIN,TEX41,TGFBI,TGM1,TGOLN2,THOP1,TINCR,TK1,TM4SF20,TMEM132A,TMEM158,TMEM45B,TMEM52,TMEM72,TMEM87A,TMT1A,TNC,TNFAIP8L1,TNFRSF19,TNFSF13B,TNN,TOMM22,TOP1MT,TOP2A,TP63,TPI1,TPX2,TRAIP,TRAM1,TRANK1,TRAPPC3,TRIM29,TRIP13,TRMT2A,TRPA1,TRPM7,TRPS1,TRPV6,TSHZ1,TSPO2,TTC27,TUBG1,TULP3,TXK,UBE2C,UBE2S,UBE2T,UBL3,UCK2,UGT2A3,UMPS,UNC5B,UQCRFS1,USP1,USP10,USP3,USP30-AS1,USP8,VDAC1,VIM,VRK2,VSIG1,WEE1,WNK1,WT1,XCR1,XIAP,XRCC2,YIPF2,YIPF4,ZBED2,ZBTB34,ZCCHC18,ZEB1,ZNF354A,ZNF667,ZNG1A	839 (123)	119				CASP2,CASP9,CDKN1C	CCND1,CCND3,EGFR,ERBB2,TP53RK
diethylstilbestrol	chemical drug		2	Inhibited		-7.618	2.89e-13	0.0082	Ap1,CASP3,CASP9,CYP19A1,CYP1A1,diethylstilbestrol,EGFR,ERBB2,ERK,ERK1/2,ESR1,ESR2,ESRRA,ESRRB,ESRRG,estrogen receptor,IGF1R,MAPK8,SMAD2,TYR,WNT4	ABCC6,ABCE1,ABCG5,ABCG8,ACAA2,ACADL,ACVR1B,ADARB1,ADD3,ADGRD1,ADGRG6,ADGRL3,ADH7,ADRB2,AGT,AGTR1,AHCTF1,AKT1S1,ALPL,ANLN,ANP32A,ANPEP,ANXA2,APEX1,APOA1,APOD,AQP3,AR,AREG,ARFIP2,ARG2,ASPM,ATAD3A,ATP11A,ATP5MC3,AURKA,AURKB,BANF1,BCAR3,BCCIP,BCR,BMF,BMP7,BUB1,BUB1B,BYSL,BZW2,C4BPB,CA12,CA2,CACHD1,CAD,CADM3,CALM1 (includes others),CALU,CAMK2B,CAMK4,CASP10,CASP14,CBS/LOC102724560,CCL11,CCL21,CCL7,CCL8,CCN1,CCNA1,CCNA2,CCNB1,CCNB2,CCNE1,CCR1,CCT4,CCT7,CD14,CD3E,CD48,CDC20,CDC23,CDC27,CDC37,CDC45,CDC5L,CDC7,CDCA2,CDCA3,CDCA4,CDCA5,CDCA8,CDH12,CDH13,CDK1,CDKN3,CDON,CEACAM6,CEBPG,CELSR2,CENPA,CENPE,CENPF,CENPL,CENPM,CENPN,CENPU,CHEK2,CHI3L1,CKS1B,CKS2,CLDN1,CLIC5,CLIC6,CLSPN,CLSTN2,COL4A5,COL4A6,COL5A3,COL6A1,COL6A2,CPE,CPM,CSE1L,CSF1,CSNK1A1,CST5,CSTA,CTH,CTPS1,CTSC,CTSS,CUL1,CX3CL1,CXCL14,CXCR3,CXCR5,CYB5A,CYFIP2,CYP19A1,DAPK1,DDX10,DIAPH3,DNAAF10,DNAJB6,DNM1L,DNMT1,DR1,DTX1,DUSP11,DUSP5,DUT,E2F2,EGFL7,EIF4E,EIF4G1,ELN,EMP2,ENDOG,ENOPH1,ENPEP,EPHA8,ERBB3,EREG,EXOSC4,EYA4,F2RL3,FABP1,FABP3,FAH,FAM107A,FBLN5,FEN1,FGD5,FGF12,FGF5,FGF7,FKBP4,FLCN,FMOD,FOXA1,FOXC2,FOXM1,FSCN1,FZD5,G3BP1,G6PC1,GABPB1,GADD45G,GALNT18,GART,GAS1,GATA4,GBP6,GEM,GFPT2,GGA2,GINS2,GINS3,GINS4,GIT2,GJA1,GJB3,GLUL,GNA12,GPM6B,GPX3,GRM3,GRPR,GSTA1,GULP1,H19,H2AX,HAND2,HAS1,HAS3,HBEGF,HDC,HDGFL3,HES2,HEYL,HHEX,HM13,HMGB2,HMMR,HNRNPA1,HNRNPH1,HOXA7,HOXA9,HPX,HSD11B2,HSD17B3,HSP90AB1,HSPA1A/HSPA1B,HSPD1,HSPE1,IDH2,IDH3A,IER3,IL1R2,IL20RA,INCENP,INSC,INSR,IPO7,IQGAP1,ITGA10,ITGA5,JPH3,KCNQ5,KIF11,KIF20A,KIF22,KIF23,KIF2C,KIF4A,KIRREL2,KIT,KNL1,KPNA2,KRT13,KRT14,KRT15,KRT20,KRT5,KRT6B,KYNU,L1CAM,LBP,LIPA,LMNB1,LMO3,LPAR3,LRP11,LRP8,LRRC15,LRRN3,LTB,LTB4R,LTBP4,LYAR,MAD2L1,MAN1A1,MAP3K14,MAP4K1,MAP4K4,MAPK11,MATN3,MCM10,MCM2,MDK,MEGF10,MFN2,MGAT4A,MGP,MIOX,MME,MMP10,MMP15,MMP24,MND1,MS4A1,MT1L,MTREX,MUC20,NASP,NCAM1,NCAPG,NCAPH,NCL,NDC1,NDC80,NDUFA9,NDUFB4,NFATC1,NPHS1,NPW,NR1H3,NR2F1,NR5A2,NRG1,NSD1,NUDC,NUP153,NUP160,NUP205,OIP5,ONECUT2,ORC1,OXTR,P2RX1,P3H1,PAICS,PAIP2,PARD6G,PBK,PBX1,PCDH10,PCDH19,PCDHA5,PCDHB5,PCNA,PCOLCE,PDX1,PDZK1,PEF1,PER1,PGR,PHB2,PIMREG,PLCE1,PLEC,PLEKHG2,PLK2,PLK4,POLD2,POLE3,POLQ,POLR1B,POLR1G,POLR2D,POLR3D,POLR3E,POLR3H,PON3,PPAT,PPM1G,PPP1R3C,PRDX2,PRKAA1,PRKAB1,PROS1,PRPS1,PRR15L,PRSS3,PSEN1,PSMA4,PSMB2,PSMB7,PSMD14,PSMD7,PTCH1,PTCH2,PTGFR,PTGS1,PTHLH,PTPRF,PTPRT,PTTG1,PWP1,QTRT1,QTRT2,RAI14,RANBP1,RCN2,RCN3,RELB,RENBP,RERG,RFC4,RFC5,RNPS1,RPS6KB2,RRM1,RRP12,S100A2,S100A7,S1PR3,S1PR5,SAMD11,SBSN,SCARA5,SCG5,SCIN,SDAD1,SEC31A,SEMA6A,SEMA7A,SERBP1,SFN,SFPQ,SGO2,SH2D2A,SLC1A2,SLC2A2,SLC35A1,SLC39A4,SLC46A3,SLC6A15,SMAD1,SMARCA4,SMC4,SNRPA1,SNRPD3,SOSTDC1,SPAG5,SPHK1,SPINT2,SPRR1A,SPTBN1,SRM,SRPK2,SRPRB,SRSF1,SST,ST6GALNAC2,ST8SIA1,STAR,STAT6,STK4,STMN1,SYP,TACC1,TACC3,TACSTD2,TBRG1,TBX21,TC2N,TCF19,TCOF1,TDO2,TDRD1,TENM4,TERT,TESMIN,TFRC,TGFBI,TGM1,TGOLN2,THRA,TK1,TMEM132A,TMEM72,TMEM87A,TMT1A,TNFAIP8L1,TNFRSF1A,TNFRSF8,TNFSF13B,TOP1MT,TOP2A,TP53INP1,TP63,TRA2B,TRAM1,TRIP13,TRMT2A,TUBG1,TUFM,UBE2C,UBE2S,UBE2T,UBL3,USP1,VRK2,WNK1,WT1,XCR1,XIAP,YARS1,YIPF2,ZFP36	498 (21)	21				AQP3,AREG,BTC,CASP9,CCND1,CDKN1A,COL1A1,CYP2A6 (includes others),EGFR,ERBB2,ESR2,estrogen receptor,FOXM1,Growth hormone,KIF4A,KLF4,LGALS1,S100A6,SRC,TF,Tlr12	Alpha catenin,Ap1,CYP2C8,MSX2,progesterone,TFF1,TP63,WNT7A
ERBB3 ligand	group		3	Inhibited		-4.431	3.14e-13	0.0311	Akt,AKT1,AKT3,AR,ATF4,BRCA1,CASP3,CDK2,CDK4,CTNNB1,EGFR,ERBB2,ERBB3,ERBB3 ligand,ERK,ERK1/2,estrogen receptor,FASN,FLNA,GAB2,GABPA,Gsk3,GSK3B,HAS2,Hdac,IGF1R,IRS1,Jnk,LYN,MAP2K1,Mapk,MAPK1,MAPK14,MAPK3,MAPK7,Mek,MET,MMP9,MTOR,NDRG1,NFkB (complex),NFKBIA,NRG1,NRG2,P38 MAPK,p70 S6k,PDCD4,PGR,PI3K (complex),PI3K (family),Pkc(s),PREX1,PRKCA,PTK2,PTK2B,RAC1,Raf,RAF1,RAS,RB1,RHOA,RICTOR,RPS6KB1,SHC1,SMAD2,SPHK1,SRC,STAT,STAT3,TSC2,YBX1	ABCA8,ABCA9,ABCC1,ABCC6,ABCE1,ABCG5,ABCG8,ACAA2,ACADL,ACHE,ACTC1,ADARB1,ADGRA3,ADGRG6,ADORA2B,ADRB2,AHCTF1,AHSG,AIMP2,AK2,AKR1C1/AKR1C2,AKT1S1,ALDH1B1,ALDH7A1,ALOX15,ANKRD1,ANLN,ANPEP,APAF1,APEX1,APLN,APOA1,APOA4,AQP3,AQP8,ARG2,ARHGAP11A,ARHGDIG,ASB7,ASRGL1,ATAD3A,ATP11A,ATP5PB,ATP6V0A4,ATP6V1G2,AURKA,B3GALT2,BATF,BCAR3,BCCIP,BCS1L,BMAL2,BMF,BNIPL,BRIP1,BUB1B,BZW2,C16orf74,C4BPB,CA12,CA2,CA3,CA9,CAD,CADM3,CALB1,CALU,CAMK2A,CAMK2B,CAMK4,CBLN1,CBS/LOC102724560,CCN1,CCND2,CCNF,CCR1,CD177,CD209,CD48,CD52,CD9,CDC23,CDC27,CDC37,CDC45,CDC7,CDCA2,CDCA3,CDCA4,CDCA5,CDCA8,CDH12,CDH22,CDH23,CDKN2D,CDO1,CELSR2,CENPH,CES1,CFH,CHI3L1,CHI3L2,CHN1,CIDEC,CITED4,CKAP4,CKS2,CLCA2,CLDN15,CLDN6,CLDN7,CLDN9,CLIC5,CNNM1,COL24A1,COL5A3,COL6A1,COL6A2,CORIN,COX10,COX5A,COX8A,CPM,CSE1L,CSF3,CSK,CSPG4,CTH,CTNNA2,CTNND2,CUL1,CXCL14,CXCR3,CXXC4,CYC1,CYCS,DAPK1,DCSTAMP,DDC,DDR1,DDX21,DEPTOR,DGKI,DNA2,DNAAF10,DNAJB4,DNAJB6,DNAJC11,DNM1L,DPP4,DR1,DTX1,DUSP2,DUSP5,DYNC1I1,E2F2,E2F4,EIF3A,EIF4E,EME1,EMP2,ENO1,ENOPH1,ENTPD1,EPAS1,EPRS1,ERCC1,ERICH5,ESPL1,EXO1,EYA1,EYA2,F2RL3,FABP1,FABP2,FAH,FAM107A,FAM20A,FAM89B,FAT2,FBLN5,FBXL14,FCMR,FEN1,FGF1,FGF12,FGF20,FGFBP1,FKBP4,FLT3,FN1,FOXA1,FOXC2,FSCN1,FZD5,FZD7,G0S2,G3BP1,GABPB1,GADD45GIP1,GALC,GAPDH,GART,GAS2L1,GATA2,GATM,GCLM,GCNT4,GCSH,GDA,GDNF,GDPD3,GEM,GFPT2,GGA2,GINS2,GINS3,GINS4,GJB3,GLI3,GLIS1,GP5,GPR156,GPR63,GPR85,GPX3,GRIN2A,GRM3,GRPEL1,GSTA1,GSTA2,GUCY2C,GYS1,GZMA,GZMK,H2AX,HAND2,HAPLN1,HBEGF,HCN1,HDAC3,HDC,HES2,HEYL,HHEX,HHIP,HM13,HMMR,HNRNPA1,HNRNPAB,HNRNPC,HNRNPH1,HNRNPM,HOMER1,HOXA7,HOXA9,HSD17B3,HSP90AB1,HSPA8,HSPA9,HTR7,HUNK,ICAM5,IFT25,IGHE,IGHM,IL22RA1,IL32,IL7,ILDR2,ILF3,IMMT,INMT,INO80,INSR,IRF6,IRX3,ISG20,ISLR2,ITGA10,ITGA5,ITGAL,JPH3,KIF15,KIF18A,KIF18B,KIF22,KIF23,KIFC1,KLF15,KLHDC7B,KLRB1,KLRC2,KPNA2,KRT10,KRT15,KRT16,KRT4,KRT5,KYNU,LAMA1,LARS1,LBP,LCN2,LFNG,LGI2,LGR4,LHFPL6,LIMD2,LIPA,LPAR3,LRP8,LTB,LTBP4,LYAR,LYVE1,MAD2L2,MAN1A1,MAP4K4,MAPK11,MAPRE1,MAST3,MATN3,MATN4,MCAT,MDK,MGP,MME,MMP24,MOGAT1,MPHOSPH10,MRC2,MRPL11,MRPL12,MRPL14,MRPL17,MRPL27,MRPL39,MRPL55,MRPL58,MRPS23,MRPS6,MRPS7,MS4A1,MSTO1,MT-ND6,MT1H,MT1L,MT1X,MUC13,MUSK,MYO1B,NCAPD2,NCL,NDUFA4L2,NDUFAB1,NDUFS3,NDUFS6,NDUFS8,NEK2,NFKBIB,NFKBIL1,NME1,NOD2,NOP16,NOP56,NOP58,NPM1,NR1H3,NR2F1,NR5A2,NRG1,NRG3,NRN1,NTSR1,NUDC,NUF2,NUP188,ODAD2,OGA,ONECUT1,OXCT1,P2RX1,P3H2,PAICS,PAIP2,PAPPA,PBK,PC,PCDH10,PCDH19,PCDHA5,PCDHB5,PCDHGC3,PCLAF,PCOLCE,PCSK1N,PGM1,PKHD1,PKP1,PLA2G2D,PLA2G5,PLCE1,PLEC,PLG,PLK1,PLK3,PNP,POLD2,POLQ,POLR1B,POLR1C,POLR1G,POLR2D,POLR3D,POLR3E,POLR3G,POLR3H,PPAT,PPIB,PRDX2,PRKCG,PRKG1,PROS1,PRPS1,PRR15L,PRSS3,PSEN1,PSMA4,PSMA5,PSMA7,PSMC5,PSMD12,PSMD13,PSMD14,PSMD2,PSMD7,PTCH1,PTCH2,PTGS1,PTHLH,PTPRF,PTPRT,PTPRZ1,PUS7,QTRT1,QTRT2,RAB11FIP1,RAB38,RABGGTB,RAC3,RAD23A,RAD51AP1,RAD54L,RAI14,RAMP1,RAN,RANBP1,RASGRP2,RASSF3,RBP4,RCAN1,RCN3,RELN,RFC4,RFC5,RGS10,RGS22,RHOBTB1,RHOBTB3,RHOQ,RHOU,RHOV,RILPL1,RIPK3,RNF168,RNF19B,RPL11,RPL12,RPL22,RPL4,RPS24,RPS6KB2,RPS8,RTCB,RUVBL2,RXRA,S100A2,S100A7,S100A9,S1PR3,S1PR5,SAC3D1,SACS,SARS1,SBSN,SCARA5,SCG5,SCLY,SCPEP1,SCTR,SDK2,SEL1L,SELE,SEMA6A,SEMA6D,SEMA7A,SERBP1,SH2D2A,SH3GLB1,SIAH2,SIGLEC15,SIRT2,SLAMF6,SLC10A5,SLC1A3,SLC22A4,SLC26A2,SLC26A3,SLC37A4,SLC38A3,SLC39A8,SLC3A1,SLC41A2,SLC6A15,SLC7A3,SLCO3A1,SMAD1,SMPDL3A,SMYD1,SNAP91,SNAPC1,SNHG16,SNRPD1,SOX7,SP5,SPAG5,SPATA13,SPINK1,SPINT2,SPRR1A,SPRR2A,SPRY4,SPSB1,SPTBN1,SRSF1,SRSF7,SST,SSTR5,STAP1,STAT6,STC2,STMN1,SUCNR1,SYP,TCF21,TCOF1,TDO2,TENM2,TENM4,TGFBI,TGM1,THBS1,TK1,TMEM100,TMEM132A,TMEM158,TMEM52,TNC,TNFSF13B,TNN,TOMM22,TOMM40,TOP1MT,TOP2A,TPD52,TPX2,TRANK1,TRMT2A,TRPA1,TTC27,TUBG1,TULP3,TXN2,UBD,UBE2O,UBE2S,UBE3A,UCK2,UCP2,UGT2A3,UMPS,USP10,USP3,USP8,VDAC1,VSIG1,VSNL1,WNK1,WNT9A,XCR1,YBX1,ZAP70,ZCCHC18,ZNF354A	605 (71)	69
KLF5 gene:CEBPA dimer	complex		3	Activated		3.349	3.2e-13	0.0121	Cdc42,CDK2,CDK4,CEBPA,CREBBP,CTNNB1,DUSP1,ERK,FOXO3,IL6ST,ILK,KLF5,KLF5 gene:CEBPA dimer,MMP9,MYC,NOTCH1,PPARG,PTPN11,RXR/VDR/vitamin D3,SREBF1,STAT3,TYK2	ABCA3,ABCB1,ABCC1,ABCE1,ABCF2,ABCF3,ABCG8,ACAA2,ACACB,ACADL,ACAN,ACTC1,ACTN4,ACVR2A,ADARB1,ADGRG6,ADH1B,ADH7,ADRB2,AGT,AGTR1,AHCY,AHSG,AIMP2,AK2,AKR1C1/AKR1C2,ALB,ALDH3A1,ALPI,ALPL,ANKRD1,ANKRD17,ANXA1,ANXA4,APAF1,APEX1,APLN,APOA4,AQP7,ARG2,ARHGAP11A,ASRGL1,ATAD3A,ATP5MC3,AURKA,AURKB,AZIN1,BATF,BCAR3,BCR,BCS1L,BEX1,BHLHE41,BIRC5,BMAL2,BMF,BMP7,BMPER,BUB1,BUB1B,BZW2,C1QBP,CA2,CA3,CA9,CAD,CALB1,CAMK2B,CAPZA1,CASP10,CCL7,CCN5,CCNB1,CCR1,CD14,CD19,CD209,CD22,CD3D,CD3E,CD40LG,CD48,CD52,CD9,CDC20,CDC25C,CDC37,CDC7,CDH2,CDK1,CDKN2D,CDON,CENPA,CES1,CFH,CHI3L1,CIDEC,CITED4,CKAP4,CLCA2,CLDN1,CLDN7,CLIC5,CNFN,COL24A1,COL4A5,COL4A6,CORIN,COX5A,CRIPTO,CSDC2,CSDE1,CSE1L,CSF1,CTH,CTPS1,CTSS,CUL1,CX3CL1,CXCR5,CXXC4,CYB5A,CYC1,CYCS,CYFIP2,CYP19A1,CYP3A7,CYP4B1,DCSTAMP,DDX18,DDX21,DDX5,DEPDC1,DHCR24,DIAPH3,DKC1,DLGAP5,DPP4,DR1,DUSP2,DUSP5,E2F2,EEFSEC,EIF3A,EIF3G,EIF4E,EIF4G1,ELN,EME1,EMP2,ENO2,ENPEP,ENTPD1,EPAS1,EPHA2,ERBB3,ERCC6L,EVX1,EYA2,FABP3,FBLN5,FCGR2A,FEN1,FGD4,FGF1,FGF20,FGFBP1,FLT3,FN1,FOXA1,FOXC2,FOXF2,FOXM1,FSCN1,FZD5,G0S2,G6PC1,GABPB1,GADD45G,GAPDH,GART,GAS1,GATA2,GATA4,GBP6,GCLM,GCSH,GDPD3,GFI1B,GJA1,GLI1,GLI3,GLUL,GPC3,GPR84,GPX3,GRIN2A,GRK4,GSTM5,GULP1,GZMA,GZMK,H19,H2AX,H2AZ1,HAPLN1,HAS1,HAS3,HBB,HBEGF,HCAR2,HEYL,HHEX,HHIP,HNRNPA1,HNRNPAB,HNRNPC,HNRNPH1,HNRNPU,HOMER1,HOXA9,HPX,HRAS,HSD11B2,HSD17B2,HSP90AB1,HSPA8,HSPA9,HSPD1,HSPE1,ICAM5,IER3,IGFBP7,IGHE,IGHM,IKZF3,IL13RA2,IL1B,IL1R2,IL6,IL7,ILF3,INO80,INS,INSR,IPO7,IRF6,IRX3,ITGA5,ITGAL,KCNMB1,KIF20A,KIF23,KIFC1,KIT,KRT14,KRT20,KRT5,KRT6B,KYNU,L1CAM,LAMA1,LAMB3,LARS1,LBP,LCN2,LFNG,LGALS7/LGALS7B,LGI2,LGR4,LHX5,LHX9,LIMD2,LYL1,LYVE1,MAD2L1,MAP4K1,MAP4K4,MCM2,MDK,MELK,METAP1,METAP2,MGP,MIOX,MMP10,MMP13,MMP9,MPHOSPH6,MRPL12,MRTO4,MS4A1,MT-ND6,MT2A,MTERF3,MUC13,MYBBP1A,MYCBP,MYO1B,NAT10,NCAM1,NCL,NDUFS4,NDUFS6,NDUFS8,NDUFV1,NFATC1,NFKB1,NHP2,NKX3-1,NME1,NOP56,NOP58,NPHS1,NPNT,NPR3,NR1H3,NR2F1,NR2F2,NR5A2,NRG1,ODAD2,OLFM4,ONECUT1,OXTR,PAICS,PAPLN,PBK,PBX1,PC,PDK4,PGM1,PKHD1,PLA2G2D,PLA2G3,PLIN4,PNLIPRP1,PNO1,POLR2D,POLR3D,PPAT,PPCS,PPID,PPP1R14A,PPP3CA,PRDX2,PRMT1,PRR11,PRR7,PRX,PTCH1,PTCH2,PTGFR,PTGS1,PTMA,PTPRB,PTTG1,PTX3,PURG,PUS7,RAB11FIP1,RAD23A,RAG1,RAI14,RANBP1,RARS1,RBP4,RCAN1,RCC1,RELB,RFC4,RHOU,RIN1,RIOX2,RPL11,RPL12,RPL22,RPL35,RPL4,RPL5,RPLP1,RPS17,RPS24,RPS6KA2,RPS7,RPS8,RRM1,RUNX2,RUVBL2,S100A7,S100A8,S100A9,S1PR3,SATB1,SBSN,SCAMP5,SCPEP1,SEMA6A,SEMA6D,SERPINI1,SFN,SH2D2A,SIGLEC15,SIN3A,SIRT2,SLAMF6,SLC10A5,SLC18A2,SLC1A2,SLC1A3,SLC20A1,SLC22A4,SLC25A21,SLC2A2,SMAD1,SMPDL3A,SNRPD1,SOX7,SP5,SPATA13,SPC24,SPINT2,SPRR1A,SPRR3,SPTBN1,SRM,SRSF2,SST,STAP1,STAR,STAT6,STXBP5,SULT1A3/SULT1A4,TEAD4,TFRC,TGM1,THBS1,THRA,TINCR,TLR2,TMEM176A,TNC,TNFRSF19,TNFRSF8,TNFSF13B,TNN,TNNT3,TOP2A,TPI1,TRIB2,TRIM63,TRPA1,TRPV6,TUBB,TULP3,TXN,TXN2,UBD,UBE2C,UBE2S,UCP2,UGT2A3,UMPS,VGF,VIM,VSNL1,WEE1,WIF1,WNT9A,XIAP,XRCC6,YBX1,YBX3,YRDC,YTHDC1	475 (22)	21
HAX1	other	-0.135	3	Inhibited		-3.775	3.31e-13	0.001	ABL1,AHR,Akt,AKT1,Ap1,APP,BMPR1A,CASP8,CAV1,CDC42,CDK5,CHUK,Creb,CRKL,CUL3,cytarabine,DIRAS3,DLG4,ERK1/2,ESR1,EZR,FHL2,FYN,GPX1,HAX1,HIPK2,HRAS,IRS1,JUN,JUP,L-tyrosine,LATS1,MAPK14,MAPK9,MAPT,MMP9,MTOR,MYC,MYCN,NEDD9,NFAT5,NFATC1,NFKB1,NFKBIA,PDHA1,PDPK1,PIP5K1A,PPARG,PRKCA,PRKCB,PRKCD,Rac,RAD51,RAD9A,RAF1,Ras homolog,RELA,RHOA,RHOBTB2,RHOC,RHOJ,RPS6KB1,SMPD1,SNCA,STAT1,STAT5A,TAFAZZIN,TBX21,TERT,Tgf beta,TOPBP1,TP63,TP73,TYK2,YAP1,YBX1,ZAP70	ABCA6,ABCC6,ABCE1,ABCF2,ABCF3,ABCG5,ABCG8,ACAN,ACHE,ACKR2,ACSS3,ACVR1B,ACVR2A,ACVRL1,ADCYAP1,ADH7,ADK,ADRB2,AGT,AIMP2,AK2,AKR1C1/AKR1C2,ALDH3A1,ANKRD17,ANLN,ANP32A,ANXA2,AQP7,ARFIP2,ARID1B,ASGR2,ASPM,ATAD3A,ATP2B2,AVEN,AZIN1,BHLHE22,BHLHE41,BLM,BMP3,BMPER,BRIP1,BRMS1,BTBD1,BYSL,BZW2,C1QBP,C1QTNF7,CAD,CALM1 (includes others),CAPN12,CARTPT,CATSPERB,CAV1,CBLN4,CBR1,CCKBR,CCL2,CCL21,CCL25,CCNA2,CCNB1,CCND2,CCNE1,CCT4,CD22,CD3D,CD48,CD52,CD79B,CDC27,CDC37,CDC45,CDC5L,CDCA5,CDCA8,CDH13,CDK5RAP1,CDO1,CEACAM6,CEBPB,CELA2A,CELA3B,CELSR2,CENPL,CENPM,CENPN,CENPU,CEP131,CEP85,CES1,CHAF1B,CHI3L2,CHN1,CHPF2,CKAP4,CLDN7,CLEC2B,CLIC6,CLSPN,CNFN,COL6A1,COPB2,COPS7A,CORIN,COX8A,CPB1,CPE,CRHBP,CRIPTO,CSDE1,CSE1L,CSF1,CSF3,CSK,CSNK1A1,CTDNEP1,CTPS1,CTRL,CTSC,CUL1,CYP4B1,DAB1,DACT2,DCX,DDN,DDX18,DDX21,DDX41,DDX5,DEPDC1,DIMT1,DIRAS3,DLGAP5,DLX5,DNA2,DPP10,DUS2,DUSP11,DYNC1I1,E2F2,EBNA1BP2,EEF1D,EEFSEC,EIF2D,EIF3G,EIF4E,EPRS1,ERC1,ERCC6L,ERICH5,EVL,EVX1,EYA4,F10,F2RL3,FAF1,FAM107A,FAM78B,FAM89B,FCGR2A,FCRLA,FEM1B,FGD5,FGF1,FGF12,FGF9,FHAD1,FJX1,FLCN,FMO2,FMOD,FN1,FOXA1,FXN,FXR1,GALNT18,GCNT4,GEMIN5,GGA2,GINS3,GIT2,GNA12,GNAI3,GPC3,GPM6B,GRAP2,GRID1,GRK4,GSTA2,GUCY2C,GULP1,GYS2,H2AZ1,HAPLN1,HDGFL3,HES4,HEYL,HGS,HJURP,HM13,HNRNPA1,HNRNPAB,HNRNPH1,HNRNPM,HNRNPU,HORMAD1,HOXA2,HPX,HSPD1,HSPE1,HTATSF1,HTR2A,HTR7,HUNK,IBSP,IDH2,IDH3A,IDO2,IER3,IL1A,IL1B,IL1R2,IL20RA,INCENP,IQGAP1,IRF6,IRX3,ISLR2,ITGA10,ITGAD,ITK,JMJD6,KCNIP4,KERA,KIF20A,KIF4A,KLHL21,KLRC2,KLRG1,KNL1,KRT5,KRT6A,KRT6C,LARP6,LHX5,LHX9,LMO3,LRP8,LRRN3,LTBP4,LTBR,LTK,LY75,LYL1,LYPD3,MAD2L2,MADCAM1,MAN1A1,MAP3K14,MAP4K1,MAPKBP1,MAPRE1,MASTL,MATN3,MCM10,METAP1,MGAT4A,MGP,MICOS10,MIR205HG,MME,MMP13,MMP24,MND1,MPHOSPH6,MRPS11,MRTO4,MT1G,MT1X,MTERF3,MTMR4,MTX3,MUC20,NALCN,NASP,NAT10,NAT8L,NCAPH,NCL,NCOA2,NCS1,NDC1,NDUFA6,NDUFA9,NDUFB4,NDUFS3,NDUFS4,NECAP1,NFKBIB,NFKBIL1,NME1,NOP56,NOP58,NPW,NR2F2,NRGN,NRIP3,NSD1,NUP160,NUP205,NUSAP1,OCLN,OIP5,ONECUT1,ONECUT2,OPRK1,OXCT1,P3H1,PAG1,PAICS,PALMD,PANX1,PAPLN,PARD3B,PARD6B,PBX1,PCDHB5,PCDHGC3,PCOLCE,PDCD1,PEF1,PHB2,PIEZO2,PIF1,PIMREG,PLCD3,PLCE1,PLEC,PLIN4,PLK4,PLXNC1,PNLIPRP1,PNO1,PNP,PNPT1,POLR1C,POLR2D,POLR3D,PON3,POU2F1,PPAT,PPIB,PPID,PPM1B,PPP1R3C,PRKAA1,PRKG1,PRLHR,PRMT1,PRPF4,PRR11,PRSS3,PSENEN,PSMA4,PSMA5,PSMB7,PSMC3,PSMC3IP,PSMD13,PSMD14,PTF1A,PTGFR,PTMA,PTPRF,PTPRT,PTPRZ1,PURG,PUS7,PWP1,RABEPK,RACGAP1,RAD52,RAG1,RARS1,RASAL3,RASL11A,RASSF3,RBBP8,RBP4,RBPMS,RBX1,RCC1,RCN2,RD3,REG1A,RENBP,RERG,RFX2,RILPL1,RIOX2,RIPK3,RNF11,RNF111,RNF168,RPL11,RPL22,RPL35,RPL4,RPS17,RPS24,RPS6KB2,RPS7,RPS8,RTCB,RUNX2,RUVBL2,SAMD11,SATB1,SBSN,SCAMP5,SCG5,SEC31A,SEMA3F,SFPQ,SGO2,SH2D5,SIGLEC15,SIRT2,SLC18A2,SLC20A1,SLC25A21,SLC26A2,SLC35A1,SLC39A4,SLC41A2,SLC4A3,SLC5A3,SLC6A15,SLCO1B1,SMAD1,SNRPD1,SNTA1,SNX22,SORD,SPATA13,SPC24,SPINT2,SPRR2A,SPRR2D,SRP19,SRPK2,SRSF2,SST,ST8SIA1,STAP1,STAR,STC2,STK4,STXBP5,SV2B,SYNE2,TACC1,TACC3,TAF4B,TBC1D2,TBRG1,TBX21,TC2N,TCF15,TCF21,TCFL5,TCOF1,TESMIN,TGM1,TGOLN2,THAP8,TIPIN,TMEM100,TMEM176A,TMEM176B,TMEM255A,TMEM45B,TMEM72,TMT1A,TNFAIP8L1,TNFRSF19,TNFRSF8,TNFSF13B,TNS2,TP63,TP73,TPD52,TPSAB1/TPSB2,TRAM1,TRIM29,TRIM31,TRPA1,TSHZ2,TUBA1B,TUBG1,TUFM,UBE2D3,UBE2O,UBE2S,UBE2T,UBE3A,UCHL5,UPK2,UPK3B,UQCRH,USP10,USP3,USP30-AS1,USP5,USP8,VCAM1,VRK2,WNK1,XPO5,YARS1,YBX3,YIPF2,YRDC,YTHDC1,YTHDF2,ZBTB34,ZDHHC14,ZNF224,ZNF750,ZNG1A	531 (77)	75
ulipristal acetate	chemical drug		3			1.671	3.36e-13	0.0268	ABCB1,ADCY,Akt,AKT1,Alp,AR,CASP3,CASP8,CATSPER1,CBL,CDK1,CDK2,CDKN1B,CFTR,Creb,CRH,DHCR24,DIO3,ERK,ERK1/2,ESR1,estrogen receptor,FAAH,FOSL1,HOXA9,HSF1,IL6,IRF3,KCNMA1,MAOA,MAPK1,MAPK3,MAPK8,MAPK9,MAPT,Mek,MMP11,MMP9,NFAT (complex),NFkB (complex),NMDA receptor,NOS2,NR1I2,NR1I3,OXTR,PGR,PIKFYVE,PKA,PPP1R1B,PRL,progesterone,PTK2,RGS19,SRC,STAT4,STAT5a/b,ulipristal acetate	ABCA3,ABCA8,ABCA9,ABCB1,ABCC1,ABCC6,ABCE1,ACAA2,ACACB,ACADL,ACAP1,ACKR2,ACTC1,ACVR1B,ACVR2A,ACVRL1,ADARB1,ADCYAP1,ADGRA3,ADGRG6,ADK,ADORA2B,ADRB2,AEN,AHCY,AIM2,AIMP2,AKR1C1/AKR1C2,AKT1S1,ALB,ALDH1B1,ALDH3A1,ALDH7A1,ALOX15,ALPL,AMY2A,ANLN,ANP32A,ANXA2,APOA4,APOD,AQP12A/AQP12B,AQP3,AQP8,AR,AREG,ARFIP2,ARG2,ARHGAP11A,ARHGAP15,ARHGDIG,ART3,ASB7,ASGR2,ASPM,ATP11A,ATP5MC3,AURKA,BATF,BCAR3,BCCIP,BCR,BEX1,BIRC5,BRIP1,BUB1B,BYSL,CA12,CA2,CA3,CADM3,CALB1,CALML5,CALU,CAMK2A,CAMK2B,CAMK4,CARTPT,CASP10,CATSPERB,CAV1,CBLN4,CBS/LOC102724560,CCL25,CCN5,CCNA2,CCNB1,CCNB2,CCNE1,CCNF,CCT2,CCT4,CCT7,CCT8,CD177,CD209,CD3E,CD52,CD9,CDC25C,CDC27,CDC5L,CDCA5,CDCA8,CDH12,CDH22,CDH23,CDKN3,CDO1,CDON,CEACAM6,CEBPB,CEBPG,CELSR2,CENPA,CENPE,CENPF,CENPH,CENPL,CENPM,CENPN,CENPU,CES1,CHAF1A,CHAF1B,CHEK2,CHI3L1,CIDEC,CKAP4,CKS1B,CLDN1,CLDN15,CLDN6,CLDN7,CLDN9,CLEC4D,CLIC5,CLIC6,CLSPN,CNNM1,COA7,COL4A5,COL4A6,COL5A3,CORIN,COX5A,COX8A,CPA3,CPE,CPM,CSDC2,CSE1L,CSF1,CSNK1A1,CSPG4,CTNNA2,CUL1,CX3CL1,CXCR3,CYC1,CYCS,CYFIP2,CYGB,CYP19A1,CYP39A1,DAPK1,DAZ2,DDC,DDR1,DEPTOR,DGKI,DLX5,DNA2,DNAJB4,DNAJB6,DNM1L,DPP4,DR1,DUSP11,DUSP2,DUSP5,DUSP9,E2F2,ECE2,EIF4E,EMILIN3,ENO1,ENO2,ENPEP,ENTPD1,ERBB3,ERCC1,ESPL1,EXO1,F2RL2,FABP2,FAM20A,FAM89B,FAT2,FBXL14,FEN1,FGD5,FGF1,FGF12,FGF5,FGFBP1,FKBP4,FLCN,FLT3,FN1,FOSL1,FOXA1,FOXF2,FSCN1,FXN,FXR1,FZD5,FZD7,G0S2,GALNT18,GAPDH,GAS2L1,GATA2,GATA4,GATM,GCLM,GCNT4,GCSH,GDA,GEM,GFPT2,GGA2,GHRL,GIT2,GJB3,GLI1,GLI3,GNA12,GNMT,GP5,GPC3,GPR85,GRIA4,GRP,GSTA1,GULP1,H19,H2AX,HAND2,HAPLN1,HAS1,HBB,HDAC3,HDC,HDGFL3,HES6,HM13,HMG20B,HMGB2,HNRNPC,HNRNPM,HOXD10,HPX,HSD11B2,HSD17B2,HSP90AB1,HSPA4,HSPA8,HSPA9,HSPD1,HSPE1,HTR2A,HUNK,IBSP,IDO2,IFT25,IGFBP7,IGHE,IK,IL13RA2,IL1A,IL20RA,IL24,IL7,ILDR2,INCENP,INMT,INSR,IPO7,IQCH,IQGAP1,IRX3,ISG20,ISLR2,ITGA10,ITGA5,ITGAL,ITIH5,JAKMIP1,JMJD6,JPH3,KCNA3,KCNC2,KCNMB1,KIF15,KIF18B,KIF20A,KIF22,KIF23,KLF15,KLRB1,KNL1,KPNA2,KRT15,KRT4,KRT5,KRT6B,L1CAM,LAMA1,LAMB3,LGALS7/LGALS7B,LGR4,LHFPL6,LMO3,LPAR3,LTB,LTB4R,LTBP4,LY6K,LY75,LYAR,LYVE1,MAD2L1,MAD2L2,MAEL,MAN1A1,MAP3K14,MAP4K1,MAP4K4,MAPK11,MAST3,MATN3,MCM2,MDK,MEIS2,MEST,METAP2,MGAT4A,MGP,MIA2,MICOS10,MLLT3,MME,MMP15,MMP24,MMP9,MND1,MPHOSPH10,MRPL14,MRPL27,MRPL39,MRPS6,MT1G,MT1H,MT1X,MT2A,MUC20,MYO1B,NASP,NCAM1,NCAPD2,NCAPG,NCAPH,NCL,NDC1,NDC80,NDUFV1,NECTIN1,NEK2,NETO2,NIFK,NKX3-1,NLRP3,NOP16,NOP58,NPHS1,NPNT,NPR3,NPW,NR1H3,NRG1,NRN1,NSD1,NSD2,NTSR1,NUDC,NUF2,NUP153,NUP160,NUP188,NUP205,NUSAP1,OIP5,ONECUT2,ORC1,ORM1,OXTR,P3H2,PARVB,PBK,PBX1,PCDH10,PCDH19,PCDHA5,PCDHGC3,PCGF5,PCNA,PDCD1LG2,PDE4D,PEF1,PES1,PGR,PHB2,PIMREG,PKM,PKP1,PLA2G2D,PLA2G4E,PLA2G5,PLEKHG2,PLIN4,PLK2,PLK4,PNP,PNPT1,POLR1C,POLR3G,PON3,POU2F1,PPAT,PPM1B,PPP1R3C,PRKAA1,PRKAB1,PRKG1,PRLHR,PRNP,PRR15L,PSEN1,PSENEN,PSMB7,PSMC3IP,PTCH1,PTCH2,PTGER4,PTGFR,PTGS1,PTMS,PTPRCAP,PTPRF,PTPRT,PTTG1,PUS7,PWP1,RABGGTB,RACK1,RAD51AP1,RAD54L,RANBP1,RANGAP1,RASGRP2,RASL12,RASSF3,RBP4,RCAN1,RCN2,RCN3,REG1A,REG3G,RELB,RELN,RENBP,RERG,RFTN1,RHOBTB1,RHOBTB3,RHOQ,RHOU,RHOV,RILPL1,RNF19B,RPL22,RPL5,RPP40,RPS6KB2,RRM2,RYR2,S100A7,S100A9,S1PR3,SACS,SAMD11,SATB1,SBSN,SCG5,SCIN,SCLY,SDK2,SEC31A,SEMA7A,SERPINA11,SERPIND1,SFN,SFPQ,SFXN1,SGO2,SH2D2A,SH3GLB1,SHCBP1,SHISAL1,SIGLEC15,SIGLEC8,SKP2,SLC16A4,SLC18A2,SLC1A3,SLC26A2,SLC29A1,SLC35A1,SLC35D3,SLC37A4,SLC38A3,SLC39A4,SLC39A8,SLC3A1,SLC41A2,SLC5A3,SLC6A15,SLCO1B1,SMAD1,SMC4,SMPDL3A,SMYD1,SNAPC1,SOSTDC1,SP5,SPHK1,SPINK1,SPRR1A,SPSB1,SPTBN1,SRA1,SRM,SRPK2,SRSF3,SRSF7,SSBP1,ST6GALNAC2,STAP1,STIP1,STK4,STMN1,SUPT5H,SYCE1,SYCP3,SYP,TACC1,TACSTD2,TBK1,TBRG1,TC2N,TCN2,TDO2,TECR,TENM2,TENM4,TERT,TESMIN,TEX11,TFAP2C,TGFBI,TGM1,TGOLN2,THBS1,TIPARP,TK1,TMEM100,TMEM140,TMEM158,TMEM176A,TMEM176B,TMEM52,TMEM72,TMEM87A,TMT1A,TNFAIP8L1,TNFRSF1A,TNNT3,TNS2,TOP2A,TP73,TPX2,TRA2B,TRAM1,TRANK1,TTC27,TUBA1B,TUBA1C,TXN,UBD,UBE2T,UBL3,UCK2,UCP2,UNC5B,USP3,UTRN,VDAC1,VIM,VRK2,VSIG1,VSNL1,WNK1,WT1,XRCC6,YARS1,YIPF2,YWHAG,ZCCHC18,ZCCHC2,ZNF354A,ZNG1A	632 (57)	56					beta-estradiol,progesterone
zeaxanthin	chemical drug		3	Activated		7.726	3.4e-13	0.0189	ABL1,aflatoxin B1,Alpha catenin,AMPK,BCAP31,BCR (complex),BSG,BTK,CASP1,CASP3,CAV1,CD247,CD28,CD44,CD5,CD79A,CDK5,CDKN1B,CREBBP,CRKL,CTLA4,CTNNB1,CYP3A4,diclofenac,docetaxel,EGFR,ERK,ERK1/2,ERN1,FcER1,FCGR2B,FYN,GAB1,GRIN1,GRIN2A,HRAS,IKBKB,IRF7,ITCH,ITGB1,ITGB4,ITPR2,JAK2,LCK,LYN,MAP3K1,Map3k7,MAPK1,MAPK8,MAPT,MED28,MMP9,monocrotaline,Nfat (family),NFE2L2,NFkB (complex),NMDA receptor,NOS2,NTRK2,okadaic acid,P38 MAPK,PAK2,PDCD1,PI3K (complex),PIK3CA,PIK3CD,PIK3CG,PPP2CB,PRKCD,PRKCQ,PTK2,PTPRJ,RAC1,RAF1,RHOA,ROR1,RYR1,SHC1,SLC4A1,SNCA,STAT,STAT1,STAT3,STAT5a/b,SYK,TRIM28,TXK,ZAP70,zeaxanthin,ZNF106	ABCC1,ABCC6,ABCG5,ABCG8,ACADL,ACTG2,ACVRL1,ADAMTSL1,ADCYAP1,ADGRG6,ADH7,ADORA2B,ADPGK,ADRB2,AHCTF1,AHSG,AIM2,AKAP11,ALAD,ALDH1B1,ALDH7A1,ALOX15,ANLN,ANPEP,AOX1,APOA4,APOD,AREG,ARHGAP11A,ARID3B,ASPM,ASRGL1,ATAD3A,AURKB,BANF1,BATF,BCAR3,BCS1L,BEX1,BHLHE22,BMAL2,BYSL,BZW2,C1QTNF7,C5AR2,CA12,CA2,CA3,CA9,CAD,CALB1,CALML5,CAMK2A,CAMK2B,CAMK4,CAV1,CBLN4,CBR1,CCKBR,CCL25,CCL8,CCN5,CCNF,CCR1,CCT6A,CCT7,CD14,CD1A,CD2,CD27,CD3D,CD79B,CDC20,CDC37,CDCA2,CDCA3,CDCA5,CDCA8,CDH12,CDH13,CDH22,CDH6,CDKN2D,CEBPG,CENPA,CENPE,CENPF,CEP55,CHAF1A,CHEK2,CHI3L1,CHN1,CIDEC,CIP2A,CITED4,CKAP2,CKS2,CLCA2,CLDN6,CLEC4D,CLEC5A,CLSPN,CNNM2,COL24A1,COL4A5,COL4A6,COL6A5,COPB2,COX10,COX8A,CRHBP,CRIPTO,CSDC2,CSE1L,CSF1,CSF2,CSNK1E,CSNK2B,CSPG4,CTH,CTNNA2,CTSC,CXCL14,CXCR5,CXXC4,DAB1,DAPK1,DAZ2,DDC,DDN,DDR1,DDX18,DEPTOR,DGKI,DKC1,DLGAP5,DNAJB5,DNAJB6,DPP10,DPP4,DTX1,DUSP2,DUSP5,DUSP9,E2F2,EGFL6,EHD4,EIF2D,EIF3G,EIF4E,ELF1,EME1,EMG1,EMP2,ENOPH1,ENPEP,ENTPD1,EPGN,ERCC1,ERCC6L,ERMP1,ERO1B,ESPL1,EWSR1,EYA2,F10,F2RL2,FABP5,FAM107A,FAM20A,FAM89B,FARSA,FBLN5,FBXO22,FCGR2A,FCRL3,FEM1B,FEN1,FGF12,FGF20,FGF5,FOXA1,FOXC2,FSCN1,FZD5,G0S2,GABPB1,GADD45GIP1,GAS1,GAS2,GATA4,GDPD3,GET1,GFI1B,GFPT2,GLUL,GNL2,GPR84,GPX3,GRIA4,GRM5,GSDMC,GSTA1,GTPBP4,GTSE1,GUCY2C,GULP1,GYS1,GZMK,H2AX,HAS1,HAT1,HBB,HDC,HGS,HHEX,HHIP,HJURP,HMG20B,HMGB2,HMMR,HNRNPA1,HNRNPAB,HNRNPC,HNRNPH1,HOMER1,HOXA9,HOXD10,HRAS,HSD11B2,HSPA1A/HSPA1B,HSPA9,HSPD1,HSPE1,HTATSF1,IBSP,ICAM5,IDH3A,IGHE,IL1B,IL36G,ILF3,IMP4,INCENP,INMT,INO80,IPO4,IRX3,ITGAL,ITK,KCNA3,KCND1,KCNIP4,KIF11,KIF15,KIF20A,KIFC1,KLRB1,KLRC2,KNL1,KPNA2,KRT16,KRT20,KRT6B,KYNU,L3MBTL2,LAMA2,LBP,LFNG,LGALS7/LGALS7B,LGI2,LHFPL6,LIMD2,LMNB1,LPAR3,LRP8,LTB,LTBR,LY9,LYAR,LYPD3,MAP4K1,MAP4K4,MAPK11,MAST3,MDK,MEF2A,MEIS2,MELK,MGP,MLLT3,MMP15,MMP24,MND1,MPHOSPH10,MRPL11,MRPL12,MRPS11,MRTO4,MS4A1,MT-ND6,MT1L,MUC13,MYBBP1A,MYCBP,NASP,NCAPH,NCL,NDC80,NDUFA6,NDUFAB1,NDUFB4,NDUFS8,NEK2,NETO2,NHP2,NIFK,NIP7,NLGN3,NLRP3,NME1,NOD2,NOP10,NOP16,NOP2,NOP56,NOP58,NPM1,NR1H3,NR2F2,NR5A2,NRG1,NRN1,NUDC,NUF2,NUP188,NUSAP1,ODAD2,ONECUT1,OPRK1,ORAI3,ORC1,OXCT1,P2RX1,P3H1,PAIP2,PAK3,PALMD,PAPPA,PARVB,PBK,PCLAF,PDCD1LG2,PDE4D,PDHX,PGM1,PGM2,PHB2,PIR,PKHD1,PKP1,PLA2G2D,PLA2G5,PLEC,PLEKHG1,PLK2,PLK3,PLXNC1,POLD2,POLR1G,PPIB,PPP3CA,PRC1,PRKAB1,PRKCG,PRKG1,PRMT3,PRMT5,PROS1,PRPS1,PRSS1,PRSS3,PRX,PSEN1,PSMA1,PSMA4,PSMA5,PSMA7,PSMB2,PSMB7,PSMC3,PSMD12,PSMD13,PSMD14,PSMD7,PTCH2,PTGER4,PTHLH,PTMA,PTPRB,PTTG1,PUM3,QPCT,QTRT1,QTRT2,RAB11FIP1,RABEPK,RAC3,RACGAP1,RACK1,RAD23A,RAD54L,RAI14,RANBP1,RARS1,RBP2,RBP4,RBPJ,RBPMS,RCAN1,RCN1,RELB,RFC4,RFTN1,RGS7,RHCE/RHD,RIN1,RIPK3,RNF19B,RPL12,RPL4,RPLP1,RPS17,RPS7,RRM1,RRP12,RRP9,RTCB,RUNX1T1,RUVBL1,RYK,RYR2,S100A2,S100A7,S1PR3,SARS1,SBSN,SCLY,SEC11A,SEL1L,SELENOS,SEMA7A,SERBP1,SERPIND1,SFN,SFRP5,SFXN1,SH2D1B,SH2D5,SHCBP1,SIGLEC15,SIN3A,SLAMF6,SLC10A5,SLC1A1,SLC1A3,SLC20A1,SLC22A4,SLC25A4,SLC26A2,SLC26A3,SLC35D3,SLC37A4,SLC38A3,SLC3A1,SLC41A2,SLC5A1,SLC5A3,SMARCB1,SMC4,SNHG16,SNRPC,SNRPD1,SNRPD3,SNX22,SORD,SOX7,SP5,SPAG5,SPHK1,SPOCD1,SPON2,SPRY4,SPSB1,SPTBN1,SRM,SRP19,SRP68,SRPRB,SRSF1,SRSF3,SSB,ST8SIA1,STAP1,STC2,STIP1,STK32B,STMN1,SUPV3L1,SUSD6,SV2B,SYP,TACC3,TARDBP,TBRG1,TCN2,TCOF1,TDO2,TENM4,THRA,TMEM158,TMEM176A,TMEM176B,TMEM255A,TMEM87A,TNFRSF19,TNFSF18,TOMM40,TP53INP1,TPI1,TRANK1,TRBV20-1,TRHDE,TRIB2,TRMT2A,TRPM7,TTC27,TUBB4B,TUBG1,TULP3,TXN,UBE2S,UBE2T,UCP2,UGT2A3,UMPS,UQCRFS1,USO1,USP30-AS1,UTP14A,UTP20,UTP4,VSNL1,WDR43,WDR74,WEE1,WIF1,WNT9A,YBX1,ZAP70,ZBTB16	561 (90)	89					SPON2
CASP9	peptidase	0.015	3			-1.493	3.67e-13	0.0228	AHR,AKT1,Ap1,AR,BCL2L1,BIRC2,BIRC7,CASP1,CASP2,CASP3,CASP4,CASP6,CASP7,CASP8,CASP9,caspase,CCND1,Cdk (family),CDKN1A,CDKN1B,CEBPA,CHEK1,CLOCK,CREB1,CSF2,CTNNB1,cytokine,DIABLO,DICER1,DLX3,DNMT1,EGFR,EIF2AK2,EIF2S1,ERBB2,ERK,ERK1/2,ESR1,ESR2,estrogen receptor,FOXO1,FOXO3,FOXO4,GSK3B,HNF4A,Hsp27,IKBKB,IL18,IL1B,IL33,IL6,IRF4,IRS1,ITGB1,KAT6A,KDR,KLF4,MAP2K3,MAP3K1,MAP3K8,MAPK13,MDM2,MET,MMP2,MTOR,MYC,NCF1,NF2,Nfat (family),NFATC1,NFATC2,NFkB (complex),NFKB2,NHERF1,NLRP3,NOS2,NR1I2,NR3C1,PAK2,PBRM1,PCGF2,PDK1,PIKFYVE,PLEKHA7,Pmaip1,POU2F2,POU5F1,PPARA/RXRA,PPARG,PRKCD,PRKN,PXR/RXRA/pxr ligand/retinoic acid,RAF1,RAR/RXR/retinoic acid,RB1,REL,RELB,RET,RIPK1,ROCK1,RPS6KB1,SATB1,SGMS,SKP2,SMAD3,Sod,SOX2,SPARC,SREBF1,SREBF2,STAT3/STAT3,STAT4,STAT5a/b,SUMO1,TCF20,TCL1A,TERT,TFCP2,Tlr,TNFSF11,TP53,TRAF2,TRAF3,TRAPPC1,TSC2,TWIST1,UPF1,VIM,YAP1,YBX1,YWHAZ	ABCA12,ABCB1,ABCF2,ABCF3,ACAD9,ACADL,ACAP1,ACKR2,ACMSD,ACOT1,ACVR1B,ADA2,ADAMTS9-AS2,ADAMTSL1,ADGRA3,ADGRL3,ADH1B,ADH7,ADK,ADORA2B,AEBP2,AEN,AGT,AHCTF1,AHSG,AIM2,AIRE,AKIP1,AKR1C1/AKR1C2,AKT1S1,ALDH1B1,ALDH7A1,ALKAL2,ALPI,ANKRD1,ANP32A,ANXA2,APOC1,APOL1,AQP11,AQP7,AQP8,AQR,AR,ARFIP2,ARHGAP11A,ARHGAP15,ARHGEF19,ARID3B,ARIH1,ASB7,ATAD3A,ATP2B2,ATP5MC3,ATP7B,AZIN1,B3GALT2,BANF1,BCAR3,BCR,BEX1,BHLHE22,BICD2,BIRC7,BNIP1,BNIP2,BNIPL,BORCS6,BRIP1,BST1,BYSL,C11orf58,C16orf74,C1QBP,C4BPB,C5AR2,CACNA1E,CADM2,CALB1,CALM1 (includes others),CALML5,CALN1,CAMK4,CARTPT,CASP14,CBLN1,CBR1,CBS/LOC102724560,CCDC85A,CCL11,CCL13,CCL21,CCL7,CCL8,CCNB1,CCNB2,CCT4,CCT6A,CCT7,CD160,CD177,CD1A,CD22,CD27,CD276,CD3D,CD40LG,CD48,CD6,CD79B,CDC23,CDC5L,CDCA4,CDH12,CDH22,CDK1,CDK5RAP1,CDKN3,CDO1,CDON,CDX2,CEACAM6,CEBPB,CEBPG,CELA2A,CELA3B,CENPA,CENPH,CENPL,CENPM,CENPN,CENPU,CEP131,CEP55,CEP85,CHAF1A,CHAF1B,CHCHD3,CHN1,CHN2,CHST6,CIP2A,CITED4,CKAP2,CLCA2,CLDN6,CLEC4A,CLEC4D,CLK3,CLMP,CLSPN,CNNM1,COL4A5,COL4A6,COL5A3,COPS4,COQ2,COQ3,CORIN,COX10,CPA3,CPB1,CPT1C,CRHBP,CSDC2,CSDE1,CSF2,CSNK1A1,CST5,CTNNA2,CTNND2,CTPS1,CTRL,CTU2,CX3CL1,CXXC4,CYP2C19,CYP39A1,CYP4B1,DACT2,DAPK1,DAZ2,DBF4,DBH-AS1,DCLRE1B,DCX,DDIAS,DDR1,DDX10,DDX18,DDX39A,DDX41,DDX5,DEAF1,DEPDC1,DIAPH3,DIRAS3,DISP2,DKC1,DLGAP5,DNAAF10,DNAI3,DNAJA4,DNAJB4,DNAJB5,DNAJC11,DNASE1,DNMBP,DOK4,DPEP1,DSC3,DSG1,DTL,DUS2,DUSP11,DUSP5,DUSP9,DYNC1I1,DYSF,ECH1,EDARADD,EEF1B2,EGFL6,EIF3A,EIF3G,ELF1,ENDOG,ENO1,ENOPH1,ENPEP,EPAS1,EPGN,EPHA6,EPRS1,ERC1,ERICH5,ESCO2,ESPL1,EXOSC4,EYA2,EYA4,F11,F2RL3,FABP5,FAH,FAM89B,FANCB,FANCI,FBXO22,FCGR2A,FCMR,FCRL1,FEM1B,FGD2,FGD5,FILIP1,FJX1,FKBP1B,FLCN,FOXH1,FRRS1,G0S2,G6PC1,GABPB1,GALC,GAS2L1,GATA5,GATM,GCLM,GCSH,GDNF,GFI1B,GFPT2,GINS3,GINS4,GIT2,GJB3,GJC3,GLIS1,GLUL,GNA12,GNMT,GP5,GPR3,GPR84,GPRIN2,GRAP2,GRK4,GRM3,GRM5,GRM7,GRPEL1,GRPR,GSDMC,GSKIP,GSTM5,GTF2H4,GTSE1,GZMK,GZMM,H2AX,H2AZ1,H2BC4,H2BC5,HAPLN1,HASPIN,HAT1,HAUS8,HBEGF,HDAC3,HDGFL3,HKDC1,HMG20A,HMG20B,HMMR,HNF4G,HNRNPA1,HNRNPAB,HNRNPC,HNRNPH1,HNRNPM,HOTTIP,HRAS,HS3ST3A1,HSD17B2,HSPA9,HTR2A,HTRA4,HUNK,HYAL3,ICAM5,IER3,IGFBP7,IGHE,IK,IL13RA2,IL1B,IL20RA,IL22RA1,IL24,IL32,IL36G,IL37,ILDR2,ILF3,INCENP,INSC,ISLR2,ITGA10,ITGAL,ITIH5,ITK,JPH3,KCNJ2,KCNK6,KCNMB1,KCNQ5,KDM4A,KIF11,KIF18A,KIT,KLF15,KLLN,KLRB1,KLRC2,KNL1,KNSTRN,KPNA2,KRT10,KRT13,KRT14,KRT6A,KRT6B,KYNU,L3MBTL2,LAMA2,LARS1,LCN2,LFNG,LGALS7/LGALS7B,LGR4,LHFPL6,LHX9,LIMD2,LMNB2,LMO3,LRP11,LRRC15,LRRC32,LRRN3,LTB,LTBP4,LY9,LYAR,LYL1,LYVE1,MAD2L2,MADCAM1,MAP3K14,MAP4K1,MAP4K4,MAPKBP1,MASTL,MATN3,MATN4,MCAT,MCM10,MCTP1,MELK,METAP1,METRNL,MFSD2A,MIA2,MICOS10,MLF1,MLF2,MND1,MPHOSPH6,MPI,MRPL1,MRPL11,MRPL14,MRPL16,MRPL17,MRPL27,MRPL30,MRPL38,MRPL55,MRPL58,MRPS11,MRPS2,MRPS23,MRPS24,MRPS6,MRPS7,MRTO4,MS4A1,MSTO1,MT-ND6,MT1G,MT1H,MT2A,MTERF3,MTMR4,MTREX,MUC20,MUC3A,MYO5A,NAA15,NAP1L4,NASP,NAT10,NCAM1,NCOA2,NDC1,NDUFA6,NDUFA9,NECAP1,NECTIN1,NETO2,NEU4,NFATC1,NFKBIL1,NIFK,NIPAL4,NKAIN2,NKX6-2,NLRP3,NOP58,NPFF,NPW,NR2F2-AS1,NRAS,NRG1,NRIP3,NSD1,NUDC,NUP160,NUP205,ODAD2,OGA,OIP5,OIP5-AS1,OPRK1,OXCT1,P3H1,P3H2,PAICS,PAIP2,PAK3,PALMD,PANX1,PAPPA,PARD3B,PARD6B,PARD6G,PBX1,PCDH19,PCDH20,PCDHA5,PCDHB5,PCGF3,PCOLCE,PCSK1N,PDCD1,PDE4D,PDSS1,PDX1,PDZD2,PDZK1,PEF1,PES1,PGM2,PGR,PHB2,PI15,PIMREG,PKDCC,PKM,PKP1,PLA2G2D,PLA2G3,PLA2G4E,PLA2G5,PLCD3,PLD5,PLEKHG1,PLEKHG2,PLG,PLIN4,PLK1,PLK2,PLK3,PLK4,PLLP,PLXNC1,POLE3,POLQ,POLR1B,POLR1G,POLR2D,POLR3D,POLR3E,POLR3G,POLR3H,PON3,PPAT,PPCS,PPIB,PPID,PPIH,PPM1B,PPM1G,PPME1,PPP1R14B,PPP1R3C,PQBP1,PRAP1,PREX2,PRKAA1,PRKAB1,PRMT5,PRPS1,PRR11,PRR15L,PRR7,PRSS1,PRSS3,PSMA4,PSMB7,PSMC3,PSMC3IP,PSMD12,PSMD14,PSMD2,PSMD7,PSRC1,PTCH2,PTPRB,PTPRD,PTPRT,PTX3,PUM3,PURG,PUS7,PWP1,QPCT,QSER1,QTRT1,QTRT2,RABEPK,RABGGTB,RAD51,RAET1E,RAG1,RAMP1,RARS1,RASL12,RASSF3,RBM38,RBMX,RBP2,RBP4,RBPJ,RBX1,RCC1,RCN1,RCN2,REG1A,RELA,RELB,RENBP,RFC5,RFTN1,RFX8,RGS20,RGS22,RGS7,RHPN2,RIC8A,RIN1,RINT1,RIOX2,RNF11,RNF144B,RNF168,RNF19B,RNPS1,RPL11,RPL12,RPL22,RPL35,RPL4,RPL5,RPS17,RPS24,RPS6KB2,RPS7,RPS8,RRP12,RTCB,RUNX1T1,RUNX2,RUVBL2,S100A2,S100A3,S100A9,SAC3D1,SAMD11,SAMM50,SAPCD2,SASS6,SATB1,SBSN,SCAMP5,SCLY,SCN4B,SCPEP1,SDAD1,SEC31A,SELE,SEMA3D,SEMA6D,SEMA7A,SERBP1,SERPINB3,SERPIND1,SERPINI1,SFN,SFPQ,SFRP5,SFXN1,SGO2,SI,SIAH2,SIGLEC15,SIGLEC8,SKA3,SLC10A5,SLC18A2,SLC1A1,SLC1A2,SLC1A3,SLC22A4,SLC25A21,SLC2A2,SLC35A1,SLC35D3,SLC37A4,SLC39A4,SLC3A1,SLC41A2,SLC4A4,SLC5A3,SLC7A7,SMARCAD1,SMARCB1,SMC4,SMYD1,SNHG3,SNRK,SNRNP25,SNRPA1,SNRPD1,SNTA1,SNTB1,SNX22,SOX7,SP5,SPATA13,SPC24,SPINK1,SPOCD1,SPOCK2,SRA1,SRM,SRPK2,SRPRB,SS18,SSTR5,ST8SIA1,STAT6,STC2,STEAP3,STK17A,STXBP5,SUCNR1,SULT1A3/SULT1A4,SUPT5H,SUV39H1,SYBU,SYP,TACC1,TACC3,TACSTD2,TAF4B,TBC1D2,TBCA,TBRG1,TC2N,TCF19,TCF21,TCFL5,TCN2,TCOF1,TDO2,TECR,TENM4,TERT,TESMIN,TFRC,TGFBI,TGOLN2,THBS1,TICRR,TIMM44,TLK2,TLNRD1,TLR2,TM4SF20,TMEM100,TMEM52,TMEM72,TMT1A,TNFAIP8L1,TNFRSF13B,TNFRSF1A,TOMM22,TOP1MT,TP53INP1,TP63,TP73,TRANK1,TRIB2,TRIM29,TRIM63,TRIM65,TRMT2A,TRPS1,TSHZ1,TSPAN31,TSR1,TUBA1B,TUBA1C,TUBB6,TUFM,TULP3,TXK,TXLNA,TXNRD3,UBD,UBE2D3,UBE2O,UBE2S,UBE2T,UBE3C,UBL3,UBLCP1,UGT2A3,UIMC1,UMPS,UNC5B,UQCRFS1,USO1,USP1,USP3,UTS2B,VCAM1,VIM,VPREB3,VRK1,VRK2,VSIG1,VSNL1,WNK1,XCR1,XRCC6,YARS1,YBX3,YIPF2,YRDC,YTHDC1,ZBED2,ZBTB34,ZCCHC18,ZEB1,ZFP36,ZMYM1,ZNF704	829 (131)	126	5-fluorouracil,andrographolide,BCR (complex),BMS-690514,butyric acid,cadmium chloride,CASR,CELF2,ceramide,costunolide,CST5,CTSS,daunorubicin,diethylstilbestrol,doxorubicin,E2F1,EGR2,ELAVL1,fulvestrant,gemcitabine,ginsenoside Rh2,glycochenodeoxycholate,HTRA2,hydrogen peroxide,IL1B,imatinib,LATS2,LCK,lipopolysaccharide,LY294002,MYC,N-(3-(aminomethyl)benzyl)acetamidine,NRG1,paclitaxel,PD98059,S100A14,salvin,SPINK7,SRC (family),tanespimycin,TAS4464,TFAP4,TFDP1,thiostrepton,TP63,TRIB2,VDR,XAF1,YWHAQ	3,4-dichloroisocoumarin,beta-estradiol,BIRC3,CD40,CDKN1A,Ciap,COL1A1,CSF2,DNAJB1,HGF,HNF1A,HSPB1,LEF1,NOS2,OGG1,PIM1,PTH1R,RNF34,SRC,tacrolimus,tetradecanoylphorbol acetate,TNFAIP3,TOX,verapamil,VPS28,XIAP
leupeptin	chemical - protease inhibitor		3			1.695	3.74e-13	0.0405	26S proteasome,ACE,ACE2,AGT,ANGPT2,beta-estradiol,BMP2,C3,CASP1,CASP4,CFTR,CHEK1,Creb,CREBBP,CTSB,CTSK,CTSV,EGFR,EIF2AK3,EIF4E,ERK,ERN1,ESR1,F2R,F3,fulvestrant,GBA1,growth factor,GSK3B,HABP2,HGF,HTT,IGF1,Ikb,IKBKB,IREB2,Irp,KLK3,KLKB1,L-methionine,leupeptin,LTBP1,MAP2K1/2,Mapk,MAPK1,MAPK14,MAPK3,MMP3,MMP9,MST1,NADPH oxidase,NCOA1,NCOA2,NFATC1,NFkB (complex),NFkB (family),NFKBIA,NLRP3,NR3C1,ODC1,P38 MAPK,PKA,PLAU,PLG,PPP2CA,prostaglandin E2,PSMB11,PSMB8,PSMD10,PSME3,PTK2,RELA,SMAD2,Smad2/3,SMAD3,SQSTM1,SRC,tamoxifen,Tgf beta,TGFB1,TP53,TPSAB1/TPSB2,TYK2,UBA1	ABCA3,ABCA5,ABCA9,ABCC1,ABCC2,ABCE1,ABCF2,ACAA2,ACACB,ACADL,ACAN,ACHE,ACOT1,ACTG2,ACVR1B,ACVR2A,ACVRL1,ADAMTSL2,ADARB2,ADCY2,ADCYAP1,ADGRL3,AEN,AGAP2,AGL,AGT,AHCTF1,AHCY,AIMP1,AK2,AKR1C1/AKR1C2,ALDH7A1,ALG3,ALKAL2,ALPG,AMY2A,AMY2B,ANAPC10,APAF1,APEX1,APOD,APOL1,AQP11,AQP8,AQR,AR,ARFIP2,ARHGAP11A,ARHGEF19,ARID1B,ARID3B,ART3,ASGR2,ATAD3A,ATP11A,ATP5MC3,AURKB,B3GALT2,BCAR3,BCCIP,BCR,BCS1L,BHLHE22,BHLHE41,BICD2,BIRC7,BNC1,BNIP2,BRINP3,BRIP1,BTBD1,BYSL,BZW2,C1QBP,C4BPB,C5AR2,CA14,CA2,CAD,CALML3,CALU,CAPN12,CASP10,CASP14,CAV1,CBR1,CCL21,CCN1,CCNA2,CCT2,CCT7,CD177,CD2,CD247,CD276,CD3D,CD3E,CD52,CD9,CDC23,CDC25A,CDC27,CDCA2,CDCA8,CDH13,CDH22,CDH6,CDK1,CDK2AP1,CEACAM6,CEBPB,CELA2A,CENPE,CENPL,CENPM,CENPN,CENPU,CEP55,CES1,CHAF1A,CHEK2,CHI3L2,CIP2A,CKAP2,CKAP4,CKS2,CLDN1,CLDN6,CLDN7,CLIC6,CLPS,CLSPN,CNBP,COA4,COIL,COL4A5,COL6A5,COL6A6,COL9A1,COLEC12,COQ2,COQ3,COX10,CPA1,CPA2,CPA3,CRIPTO,CRTAC1,CSF1,CSK,CSNK1A1,CSNK1E,CSNK2B,CSPG4,CSRNP3,CST1,CST5,CSTA,CSTB,CTNND2,CTPS1,CTRB2,CTSC,CUL1,CXXC4,CYB5A,CYCS,CYP2C19,CYP3A7,CYP4B1,DBF4,DBH-AS1,DDB1,DDIAS,DDX39A,DDX5,DEAF1,DEPTOR,DGKI,DIAPH3,DISP2,DKC1,DLGAP5,DNAI3,DNAJA4,DNAJB4,DNAJB5,DNAJB6,DNAJC11,DNM1,DOK4,DPEP1,DPYD,DR1,DRG1,DSC3,DSCAML1,DSG1,DTYMK,DUSP11,DUSP9,DUT,DYSF,ECE2,EDARADD,EEF1B2,EEF1D,EEFSEC,EFNA2,EIF3A,EIF3B,EIF3G,EIF3J,EIF4E,EMG1,EMID1,EMP2,ENOPH1,EPAS1,EPGN,EPRS1,ERCC6L,EREG,ERO1B,EVC2,EWSR1,EXO1,F10,F11,FABP1,FABP2,FABP3,FAM20A,FANCI,FARSA,FARSB,FBLN5,FBXO22,FCGR2A,FCMR,FEN1,FGD4,FGD5,FKBP1B,FKBP4,FLCN,FMO2,FMOD,FOSL1,FOXA1,FOXJ1,FRK,FXN,G6PC1,GABPB1,GALNT4,GAS2,GATM,GCLM,GCSH,GDA,GEMIN5,GEMIN6,GFI1B,GGA2,GHRL,GIT2,GJB3,GKN1,GLDN,GLUL,GPC3,GPR156,GPR176,GPR63,GPR88,GRIA4,GRID1,GRIK3,GRM3,GRM5,GRP,GSDMC,GSTA2,GSTM5,GUCY2C,GULP1,H2AX,H2AZ1,H2BC5,HAPLN1,HAS3,HBEGF,HCN1,HDGFL3,HES2,HES6,HEYL,HKDC1,HMGB2,HNRNPA1,HNRNPAB,HORMAD1,HOXA13,HOXA7,HPX,HRAS,HROB,HSD11B2,HSD17B10,HSD17B2,HSPE1,HTR2A,HTR7,HTRA3,HUNK,IBSP,IDH2,IDH3A,IGHE,IL1A,IL1B,IL1R2,IL20RA,IL24,IL36G,IL6,ILF3,INCENP,INMT,INTS13,IPO4,IQCG,IQGAP1,IRF6,ITGA10,ITIH5,ITPRIP,KCNJ2,KCNJ5,KCNK6,KCNQ5,KCNS2,KIF11,KIF15,KIF20A,KIF22,KIF23,KIFC1,KLHDC7B,KLLN,KLRB1,KLRG1,KNL1,KPNA2,KRT10,KRT13,KRT4,KRT5,KYNU,LAMA1,LAMA2,LGALS7/LGALS7B,LHFPL6,LIMD2,LIN37,LIPA,LMNB1,LMO3,LSM10,LSM6,LTB,LTB4R,LTBP4,LY75,LYAR,LYL1,LYPD3,LYVE1,MAD2L1,MAD2L2,MADCAM1,MAK,MAK16,MAN1A1,MAP3K14,MAP4K4,MAPK6,MAPRE1,MARVELD2,MAST3,MATN4,MCAT,MCHR1,MCM10,MEDAG,MEIS2,MEST,METRNL,MIA2,MICOS10,MLF1,MLF2,MMP13,MMP9,MND1,MOGAT1,MPHOSPH10,MPI,MPV17,MPV17L,MRC2,MRPL1,MRPL12,MRPL16,MRPL30,MRPL37,MRPL38,MRPL39,MRPS11,MRPS2,MRPS24,MRPS34,MS4A1,MT1G,MT1L,MTUS1,MUC20,MYCBP,MYO5A,MYT1,NAP1L4,NCAPD2,NCBP2,NDC1,NDUFA6,NDUFA9,NDUFS4,NDUFS6,NDUFS8,NECTIN1,NEK2,NEK3,NELFCD,NFKB1,NKX3-1,NLRP3,NOP10,NOP2,NOP56,NPHS1,NPNT,NR5A2,NRAP,NRAS,NRIP3,NRN1,NSD1,NUDC,NUP153,NUP160,NUP188,NUP205,OIP5,ONECUT2,OPRK1,ORC1,OXCT1,P3H1,P4HA3,PAG1,PAIP2,PAPLN,PAQR3,PARD6G,PARVB,PBX1,PC,PCDHB5,PCLAF,PCSK5,PDE1A,PDE4D,PEF1,PER1,PES1,PEX5,PGM1,PGPEP1,PHF5A,PHYHIPL,PI16,PIMREG,PIP4K2A,PIR,PKHD1,PKM,PKP1,PLA2G5,PLCD3,PLCE1,PLEKHG2,PLXNA4,PLXNC1,PM20D1,PMM2,PNLIP,PNP,PNPT1,PODN,POLD2,POLE3,POLR1C,POLR3D,POLR3E,PON3,PPAN,PPIB,PPID,PPM1B,PPME1,PPP1R14A,PPP1R36,PPP1R3C,PPY,PRB1/PRB2,PRDM8,PRDX2,PRKAA1,PRLHR,PRMT1,PRMT5,PRMT7,PRNP,PRPF38A,PRSS3,PSENEN,PSMA1,PSMB7,PSMD12,PSMD2,PSMG1,PSRC1,PTCH1,PTCH2,PTF1A,PTGFR,PTGS1,PTHLH,PTMA,PTPRB,PTPRT,PTPRZ1,PUM3,PUS7,PWP1,PYGL,QTRT1,QTRT2,RAC3,RAD23A,RAD54L,RAI14,RAN,RANBP1,RARS1,RASGRP2,RASSF10,RBM14,RBM15,RBM27,RBP2,RCAN1,RCC1,RCN1,RECQL4,REG3G,RENBP,RFC5,RGS20,RGS7,RHOQ,RHOU,RILPL1,RIPK3,RNASEH2A,RNF144B,RNF19B,RPL12,RPL4,RPL5,RPS6KA2,RPS6KA6,RPS6KB2,RPS8,RRM1,RXRA,S100A2,S100A8,S1PR3,SAMD11,SAMM50,SAPCD2,SATB1,SCAMP5,SCG3,SCIN,SCML4,SCPEP1,SDK2,SEC11A,SEC31A,SEL1L,SELENOS,SEMA3D,SEMA3F,SEMA4D,SEMA6A,SENP5,SERBP1,SERPINI2,SF3A1,SF3A3,SFRP5,SFXN3,SGO2,SH2D2A,SH3GLB1,SHCBP1,SHISA2,SI,SIGLEC15,SIGLEC8,SIN3A,SLC10A6,SLC18A2,SLC22A4,SLC25A12,SLC25A15,SLC25A4,SLC35A1,SLC35D3,SLC38A3,SLC39A4,SLC3A1,SLC41A2,SLC4A4,SLC5A1,SLC5A3,SLCO1B1,SLCO2A1,SMARCB1,SMPDL3A,SMYD5,SNRK,SNRNP40,SPHK1,SPINK1,SPINT2,SPRR2A,SPSB1,SRGAP3,SRP19,SRP68,SRPK2,SRSF4,SSRP1,SSTR5,ST8SIA1,STAB2,STAP1,STC2,STEAP3,STIL,STK17A,STMN1,SYBU,TAC3,TACC1,TACC3,TAF4B,TARDBP,TBRG1,TC2N,TCF15,TCF21,TCFL5,TCOF1,TDO2,TECR,TENM4,TESMIN,TFAP2C,TFRC,TGOLN2,THOP1,THSD7B,TIMM44,TINCR,TK1,TLE1,TLNRD1,TLR2,TMEM100,TMEM176A,TMEM176B,TMEM72,TMPRSS11A,TMT1A,TNFAIP8L1,TNFRSF19,TNFRSF8,TNFSF13B,TOMM22,TOP2A,TP53INP1,TP73,TPD52,TPSAB1/TPSB2,TPX2,TRA2B,TRANK1,TRHDE,TRIP13,TRMT2A,TRPA1,TRPM7,TRPS1,TTC27,TTF2,TUBA1C,TUBB,TUBB4B,TUBG1,TUFM,TULP3,TXNRD3,TYW3,UBD,UBE2S,UBE2T,UBE3A,UCK2,UIMC1,UMPS,UNC5B,USP1,USP10,VCAM1,VDAC1,VGF,VRK1,VRK2,VSNL1,WNT9A,XCR1,XPO5,XRCC6,YBX3,YIPF2,YTHDF2,ZAP70,ZNF230,ZNF667,ZNF704,ZNF75D,ZNF780A,ZNG1A,ZZZ3	769 (84)	82				MAPT
TRIM9	enzyme	-0.098	3	Activated		7.782	3.76e-13	0.0179	ADCY,BAX,BBC3,CASP3,CCND1,CHEK1,DCC,ERK1/2,FYN,HMGB2,Jnk,MAP2K1/2,MAPK8,MMP14,MYC,NMDA receptor,Notch,PI3K (complex),PKA,PLCG1,PTK2,RAC1,RHOA,SERPINE1,SNAP25,STAT3,TP53,TP73,TRIM9,UHRF1,USP7,ZEB1	ABCA3,ABCC2,ABCC6,ABCE1,ABCF2,ABCF3,ACAA2,ACACB,ACADL,ACAN,ACVR2A,ADD3,ADORA2B,AEN,AGTR1,AHCY,AHSG,AIMP2,AK2,ALOX15,ALPL,AMY2B,ANKRD1,ANKRD17,ANLN,ANXA1,ANXA4,APAF1,APEX1,APLN,APOA4,APOD,APOL1,AQP3,ARG2,ARHGAP11A,ASPM,ATAD3A,ATP5MC3,ATP5PB,AURKA,AURKB,AZIN1,BATF,BCR,BEX1,BICD2,BIRC5,BMAL2,BMF,BMPER,BRIP1,BUB1,BUB1B,BZW2,C11orf58,C1QBP,CA9,CAD,CALU,CAMK2A,CAMK2B,CAMK4,CASP10,CAV1,CCL11,CCL2,CCL7,CCL8,CCN1,CCN5,CCNA1,CCNA2,CCNB2,CCNF,CCR1,CD19,CD209,CD247,CD3D,CD3E,CD48,CD6,CD9,CDC20,CDC7,CDCA8,CDH2,CDH22,CDK1,CDKN3,CDON,CDX2,CENPA,CENPE,CENPF,CEP55,CES1,CFH,CHEK2,CHI3L1,CIDEC,CIP2A,CKAP2,CKAP4,CKS1B,CKS2,CLDN1,CLDN7,CLIC5,CLIC6,CLSPN,CNFN,COL24A1,COL6A2,COL9A1,COQ2,COQ3,COX10,COX5A,CPT1C,CRIPTO,CSDC2,CSDE1,CSE1L,CSF2,CSTA,CSTB,CTH,CTSS,CUL1,CX3CL1,CXCR3,CXCR5,CYB5A,CYFIP2,DAB1,DBF4,DBH-AS1,DCSTAMP,DDR1,DDX12P,DDX18,DDX21,DDX5,DEPDC1,DHCR24,DIMT1,DLGAP5,DNAI3,DNAJA4,DNAJB4,DNAJB5,DNAJC11,DNASE1,DNM1,DNM1L,DNMT1,DPEP1,DPP4,DSC3,DTL,DTX1,DTYMK,DUSP11,DUT,DYSF,E2F2,E2F4,ECH1,EEF1B2,EIF3G,EIF4E,EIF4G1,ELN,EME1,ENTPD1,EPAS1,ERCC1,EREG,ESCO2,ESPL1,EVX1,FABP1,FABP2,FAM78B,FANCI,FBXO22,FCGR2A,FEN1,FGF5,FGF7,FKBP1B,FKBP4,FLT3,FMOD,FN1,FOXF2,FOXJ1,FOXM1,FSCN1,FUBP1,FXR1,G3BP1,G6PC1,GAS1,GATM,GBP6,GCLM,GCSH,GDA,GDNF,GHRL,GJB3,GLI3,GLUL,GMPS,GNMT,GPALPP1,GPC3,GPR156,GPR176,GPR63,GPR85,GPRIN2,GPX3,GRIN2A,GRK4,GSTA1,GSTM5,GZMK,H2AZ1,H2BC5,HAPLN1,HAS3,HBEGF,HDAC3,HMMR,HNRNPAB,HNRNPC,HNRNPH1,HNRNPU,HOMER1,HSD11B2,HSP90AB1,HSPA8,HSPA9,HSPE1,IBSP,IDH2,IL13RA2,IL1B,INMT,INO80,INS,INSR,IPO7,IQGAP1,IRF6,IRX3,ISG20,ITGA5,ITGAL,KBTBD11,KCNJ2,KCNK6,KIF20A,KIF22,KIF23,KIF2C,KIFC1,KIT,KLHL21,KLLN,KPNA2,KRT10,KRT14,KRT15,KRT4,KRT6B,L3MBTL2,LBP,LCN2,LGI2,LGR4,LHX5,LHX9,LTBR,MAD2L1,MAP4K1,MAP4K4,MATN4,MCAT,MCM10,MCM2,MDK,MEF2A,MELK,MEST,METAP1,METAP2,MFN2,MGP,MLF2,MMP13,MMP9,MPHOSPH6,MPI,MRC2,MRPL1,MRPL12,MRPL16,MRPL30,MRPL38,MRPL39,MRPS2,MRPS24,MT-ND6,MT1L,MT2A,MTERF3,MTX3,MYO1B,MYO5A,NAP1L4,NAT10,NCAPG,NCL,NCOA2,NDC80,NDUFS3,NDUFS4,NDUFS6,NEK2,NFKBIB,NKX3-1,NLRP3,NOP2,NOP56,NOP58,NPM1,NPR3,NR1H3,NRAP,NRGN,NUP153,OASL,ORM1,OXTR,PAICS,PAK3,PAPPA,PARD6G,PARVB,PBK,PCGF1,PCLAF,PDCD1,PDE4D,PDE9A,PDHX,PDSS1,PDX1,PI16,PIEZO2,PKM,PLA2G5,PLCD3,PLEC,PLG,PLK1,PLK2,PNO1,POLR2D,POLR3D,POLR3E,PPAT,PPID,PPP3CA,PRC1,PRKAB1,PRKCG,PRMT1,PRNP,PRR11,PRSS1,PSEN1,PSMA1,PSMD12,PSMD2,PTGS1,PTHLH,PTMA,PTPRF,PTX3,PUM3,PURG,PUS7,RAB11FIP1,RAB3IP,RAC3,RACGAP1,RAD23A,RAN,RANBP1,RARS1,RBX1,RCAN1,RCC1,RCN1,RECQL4,RELA,RELB,RELN,RFX2,RHOU,RHPN2,RIOX2,RNF144B,RPL11,RPL22,RPL35,RPL4,RPLP1,RPS17,RPS24,RPS7,RPS8,RRM1,RRM2,RUVBL2,RXRA,RYR2,S100A12,S100A2,S100A7,S100A8,S100A9,SAMM50,SBSN,SCAMP5,SCTR,SEL1L,SELE,SEMA6A,SEMA6D,SFN,SH2D2A,SH2D5,SI,SIRT2,SLAMF6,SLC1A3,SLC22A4,SLC25A21,SLC25A4,SLC26A3,SLC4A3,SLC4A4,SLC5A3,SLCO2A1,SMARCB1,SMC4,SNHG16,SNRK,SNRPD1,SPATA13,SPC24,SPHK1,SPON2,SPRR1A,SPRR3,SPRY4,SRGAP3,SRM,SRSF1,SRSF2,SRSF3,ST6GALNAC5,STAT6,STEAP3,STIP1,STK17A,STMN1,SYNE2,SYP,TDO2,TEAD4,TERT,TFRC,TGFBI,THBS1,THOP1,THRA,TIMM44,TINCR,TLR2,TMEM132A,TMEM176A,TNFRSF19,TNFRSF8,TNFSF13B,TNN,TNNT3,TNS2,TOMM22,TOMM40,TOP2A,TP53INP1,TP73,TPX2,TRAIP,TRIM63,TSHZ2,TUBA1B,TUBA1C,TUBB,TUFM,TXN,TXN2,TXNRD3,UBD,UBE2C,UBE2S,UBL3,UIMC1,UMPS,UNC5B,UQCRFS1,USO1,VDAC1,VIM,VRK1,WEE1,XRCC6,YBX3,YRDC,YTHDC1,ZAP70,ZEB1,ZNF704	541 (32)	30					ZEB1
CLIP1	other	-0.125	3			0.04	3.82e-13	0.0062	ACIN1,AHR,APC,BCL2L1,BCR-ABL1,BIRC2,CASP3,CAT,CCND1,CDC20,CDKN1A,CEBPA,CHUK,CLIP1,Creb,CSF2,CXCL8,CYP1B1,cytokine,DIAPH1,DICER1,EGFR,EIF4EBP1,ERK,estrogen receptor,FADD,FOXO1,FOXO3,GSK3B,HDAC2,HIF1A,HNF4A,IL18,IL1B,IL6,IRF3,IRF4,MAP3K8,MAPK1,MAPK3,Mek,MMP2,MTOR,MYC,MYD88,NFkB (complex),NFKB2,NLRP3,NOS2,NOTCH1,NR1I2,P38 MAPK,paclitaxel,PI3K (complex),PKA,Pkc(s),POU2F2,PPARG,PRKCB,PRKCI,PRKN,PTEN,PTK2,PXR/RXRA/pxr ligand/retinoic acid,Rab5,RAC1,RAF1,RAR/RXR/retinoic acid,REL,RELB,ROCK,ROCK1,SHC1,Sod,SP1,STAT3/STAT3,STAT4,STAT5A,STAT5a/b,TIRAP,TLR4,TP73,TRAF6,YAP1	ABCA9,ABCE1,ABCF2,ABCF3,ABCG5,ABCG8,ACAD9,ACAP1,ACHE,ACKR2,ACMSD,ACOT1,ACTL6A,ADA2,ADARB2,ADGRG6,ADH1B,ADH7,ADRB2,AGT,AHCTF1,AHSG,AIM2,AIRE,AKIP1,AKR1C1/AKR1C2,ALDH1B1,ALDH3A1,ALDH7A1,ALG3,ANKRD17,AOX1,APOC1,AQP7,AQP8,AR,ARHGAP11A,ARHGAP15,ARHGEF19,ASB7,ATAD3A,ATP7B,AURKA,AZIN1,BATF,BCAR3,BCR,BCS1L,BEX1,BHLHE41,BIRC7,BMPER,BZW2,C11orf58,C1QBP,CA12,CA3,CA9,CACHD1,CACNA1E,CADPS,CALB1,CALML5,CAMK4,CASP10,CASP14,CBR1,CCL11,CCL13,CCL21,CCL7,CCL8,CCNB1,CCNB2,CCND2,CD160,CD1A,CD27,CD276,CD3D,CD48,CD6,CD79B,CDC20,CDC37,CDCA2,CDCA5,CDH12,CDH2,CDH22,CDK5RAP1,CDO1,CDX2,CEBPB,CEBPG,CELA2A,CELA3B,CENPH,CEP131,CEP85,CHAF1A,CHAF1B,CHN1,CHST6,CITED4,CKAP4,CLDN9,CLEC2B,CLEC4D,CLEC6A,CLIC6,CLK3,CLSPN,CNNM1,COL4A5,COL4A6,COPB2,COPS4,CORIN,COX8A,CPB1,CPE,CRIPTO,CSDC2,CSDE1,CSF1,CSF2,CSNK1E,CSPG4,CST1,CTNNA2,CTNND2,CTPS1,CTRL,CTSC,CTU2,CX3CL1,CYP19A1,CYP2C19,CYP39A1,CYP4B1,DAB1,DACT2,DCLRE1B,DDC,DDX21,DEFA5,DEPTOR,DGKI,DIAPH3,DIMT1,DIRAS3,DISP2,DKC1,DLGAP5,DLX5,DNAJB6,DNMT1,DRAP1,DSG1,DTL,DUS2,DUSP11,DUSP5,EDARADD,EEF1B2,EIF3A,EIF3G,EIF3J,ENDOG,ENOPH1,ENPEP,EPAS1,EPHA6,EPRS1,ERC1,ERICH5,ESCO2,EVX1,EXO1,EYA1,F11,F2RL2,FABP3,FABP5,FAM107A,FAM20A,FAM78B,FANCB,FBLN5,FCGR2A,FCMR,FCRL1,FEN1,FGD4,FGF12,FILIP1,FJX1,FMOD,FN1,FOXA1,FOXM1,FXN,FXR1,FZD5,G0S2,G3BP1,GADD45GIP1,GAL3ST1,GAS1,GAS2,GCSH,GDNF,GFPT2,GHRL,GINS2,GLTP,GNMT,GP5,GPR84,GPRIN2,GRAP2,GRK4,GTF2H4,GULP1,GYS1,GYS2,GZMK,GZMM,H2AZ1,H2BC12,H2BC4,HAPLN1,HAUS8,HBB,HDAC3,HES2,HES6,HEYL,HNF4G,HNRNPA1,HNRNPAB,HNRNPC,HOTTIP,HOXA13,HOXA7,HSD17B2,HSPA4,HSPA9,HSPE1,HTRA4,ICAM5,IDH2,IER3,IGHE,IK,IL13RA2,IL1A,IL1R2,IL24,IL32,IL37,IL6,ILF3,IQGAP1,IRX3,ISLR2,ITGA10,ITGAL,ITIH5,ITK,JMJD6,JPH3,KCNA3,KCNK6,KCNMB1,KDM4A,KIF15,KIF18A,KIF20A,KIF4A,KIT,KLF15,KLHDC7B,KLHL21,KLRC2,KLRG1,KNSTRN,KRT10,KRT5,KRT6B,KYNU,LAMA1,LAMA2,LARS1,LCN2,LGALS7/LGALS7B,LGR4,LHX9,LPAR3,LRP8,LRRC32,LTB,LTBR,LY75,LY9,LYAR,LYL1,LYVE1,LZTR1,MADCAM1,MAN1A1,MAN1C1,MAP3K14,MAPKBP1,MAST3,MASTL,MCM10,MCTP1,MDK,MEIS2,MEST,METAP1,METRNL,METTL1,MFSD2A,MIA2,MMP13,MMP24,MMP9,MPHOSPH6,MRTO4,MT1G,MT1H,MTERF3,MTMR4,MTX3,MUC3A,NASP,NAT10,NCAPD2,NCAPH,NCR3LG1,NCS1,NDUFS4,NDUFS8,NECAP1,NEIL3,NETO2,NFKB1,NFKBIL1,NHP2,NIFK,NOP16,NOP56,NPNT,NR2F1,NR2F2-AS1,NRG1,NRGN,NRIP3,NTSR1,NUDC,NUDCD2,NUP188,OIP5-AS1,ORC1,P3H1,PAG1,PAICS,PAIP2,PANX1,PARD3B,PARVB,PBX1,PCDH10,PCDH19,PCDHA5,PCGF3,PCGF5,PCNA,PDE4D,PDX1,PGM1,PI15,PIEZO2,PIWIL4,PKP1,PLA2G3,PLA2G4E,PLA2G5,PLCD3,PLD5,PLEC,PLEKHG1,PLIN4,PLK1,PLK2,PLK3,PNO1,PNPT1,POLG,POLR1B,POLR1G,POLR2D,POLR3D,POLR3G,PPAT,PPIB,PPID,PPME1,PPP1R14B,PPP1R3C,PRAP1,PRKAA1,PRLHR,PROS1,PRR11,PRR7,PRSS1,PRSS3,PRX,PSENEN,PSMB2,PSMB7,PSMC3IP,PTMA,PTMS,PTPRB,PTX3,PURG,PUS7,PWP1,QPCT,QTRT1,QTRT2,RAB11FIP1,RAB20,RABGGTB,RAC3,RAD51,RAET1E,RAI14,RARS1,RASGRP2,RASL12,RBM38,RBP2,RBP4,RBPJ,RBX1,RCC1,RCN1,RCN3,REG1A,RELA,RELB,RELN,RFTN1,RFX2,RHOU,RHPN2,RIN1,RINT1,RIOX2,RNASEH1,RNF168,RNF19B,RPL11,RPL22,RPL35,RPL4,RPLP1,RPS17,RPS24,RPS6KA3,RPS7,RPS8,RTCB,RUNX2,RUVBL2,S100A3,S100A7,S100A9,SACS,SASS6,SATB1,SCAMP5,SCG5,SCIN,SCLY,SELE,SEMA7A,SERBP1,SERPINB3,SERPIND1,SERPINI1,SFRP5,SFXN1,SHCBP1,SI,SIRT2,SKA3,SLAMF6,SLC16A4,SLC1A2,SLC1A3,SLC20A1,SLC22A4,SLC25A21,SLC26A2,SLC26A3,SLC29A1,SLC2A2,SLC35D3,SLC37A4,SLC3A1,SLC46A3,SLC4A3,SLC4A4,SLC6A9,SLCO3A1,SMPD4,SNHG16,SNRNP25,SNRPD1,SNRPF,SNTA1,SNTB1,SORD,SPAG5,SPATA13,SPC24,SPINK1,SPINT2,SPSB1,SPX,SRA1,SRM,SRSF1,SSBP1,STC2,STMN1,STXBP5,SUCNR1,SULT1A3/SULT1A4,SUV39H1,SYBU,SYNE2,TACC3,TAF12,TAF13,TBC1D2,TBCA,TCFL5,TCN2,TCOF1,TDO2,TENM4,TERT,TFAP2C,TFRC,THBS1,TICRR,TLK2,TLNRD1,TLR2,TMEM132A,TMEM158,TMEM87A,TNFRSF13B,TNFRSF19,TNS2,TP73,TPD52,TRAIP,TRAM1,TRAPPC3,TRIB2,TRIM29,TRIM65,TRIP13,TRMT2A,TRPA1,TRPV4,TSHZ2,TSPAN31,TSPO2,TSR1,TTC27,TUBA1B,TUBA1C,TUBG1,TUFM,TULP3,TXK,UBD,UBE2O,UBE2S,UBL3,UTS2B,VCAM1,VIM,VPREB3,VSNL1,XIAP,XRCC6,YBX1,YBX3,YIPF4,YRDC,YTHDC1,ZBED2,ZBTB34,ZFP36,ZNF667,ZNG1A	617 (84)	84	ERG	CASR,VDR		paclitaxel
PLA2	group		3	Inhibited		-2.898	3.87e-13	0.0298	ACSL4,ADAM17,ADD1,ALOX5,ANXA7,Ap1,APP,AR,arachidonic acid,AREG,ARHGAP5,ATF2,ATF6,ATM,BCL11B,BCL2,BTK,C3,C3AR1,C5,Calmodulin,CASR,CAV1,CCND1,CDC42,Cdc42,CDKN1A,CEBPA,CFTR,CHAT,CR1L,Creb,CREB1,CREBBP,CRKL,CTNNB1,CXCR4,CYP19A1,DDIT3,EEF1A1,EGFR,EGLN,EIF4E,ELAVL1,EP300,ERBB2,ERK,ERK1/2,ESRRA,FAS,FST,GATA1,GATA3,GATA4,GNE,GPSM1,GRIN1,GRIN2A,GSK3B,Hdac,HSF1,IFNB1,IKBKE,IKK (complex),INHBA,IRF3,IRF7,ITGA3,ITGB1,KLHL3,LCAT,LCK,LIPA,MAC,MAP2K1,MAP3K1,MAPK14,MAPK3,MAPK9,MAPKAPK2,MARK2,MAVS,MED1,Mek,MET,MMP14,MTOR,MYC,NCF1,NCOA2,Nfat (family),NFATC1,NFE2L2,NFkB (complex),NFKB1,NFKBIA,Nr1h,NR1H4,NR1I2,NR1I3,NR3C1,NR4A1,NRAS,NTRK1,P glycoprotein,PARP1,Pkc(s),PLA2,PLA2G10,PLA2G1B,PLA2G2A,PLA2G2E,PLA2G4A,PLA2G4E,PLA2G5,PLA2G6,PLA2G7,PLA2R1,PLAAT4,PLD,PNPLA2,PNPLA8,POU2F1,PPARA,PPARG,PRDX6,PRKAA1,PRKCB,PRKCD,PRKCI,PRKD1,PSEN1,PTGS1,PTGS2,RAF1,RELA,RGS2,ROCK,RPS6KB1,S100A8,S100A9,SATB1,Secretase gamma,SHC1,SLC6A4,SMPD1,SP1,SRC,SREBF1,SRF,STAT1,STAT3,STAT5A,STAT5a/b,STX3,SUB1,SYK,TBK1,TERT,Tgf beta,TP53,TP73,TRPV1,TRPV5,TSC2,VDR,VIM	ABCA8,ABCA9,ABCE1,ABCF2,ABCF3,ACAA2,ACAD9,ACADL,ACKR2,ACOT1,ACSS3,ACTC1,ACTG2,ACTN4,ACVR1B,ACVRL1,ADAMTSL1,ADAMTSL2,ADARB2,ADCY2,ADCYAP1,ADGRA3,ADGRG6,ADK,ADORA2B,AEBP2,AEN,AHCTF1,AIRE,AK2,AKAP11,AKR1C1/AKR1C2,AKT1S1,ALDH1B1,ALDH3A1,ALDH7A1,ALKAL2,ALPI,ANKRD17,ANKRD6,ANXA1,APOA1,APOC1,APOL1,AQP11,AQP3,AQP7,ARG2,ARHGDIG,ARID1B,ASB7,ASGR2,ASPM,ASRGL1,ATAD3A,ATP11A,ATP2B2,ATP5PB,AZIN1,B3GALT2,BCCIP,BCR,BCS1L,BHLHE22,BICD2,BLK,BLM,BMPER,BNIPL,BORCS6,BRIP1,BYSL,C11orf58,C16orf74,C1QBP,C1QTNF7,C4BPB,C5AR2,C8A,CA12,CA3,CACHD1,CACNA2D4,CADM3,CALB1,CALM1 (includes others),CALN1,CAPZA1,CARTPT,CASP10,CASP14,CAV1,CBLN1,CBLN4,CBR1,CCDC28A,CCDC85A,CCDC88B,CCKBR,CCL13,CCL2,CCL21,CCL25,CCN1,CCND2,CCR1,CCT2,CCT4,CCT6A,CCT7,CCT8,CD177,CD2,CD27,CD3D,CD3E,CD48,CD6,CDC23,CDC27,CDC37,CDCA2,CDCA4,CDH12,CDH13,CDH22,CDH6,CDO1,CDX2,CEBPG,CENPH,CEP55,CHAF1B,CHEK2,CHI3L2,CHN1,CITED4,CKAP2,CKAP4,CLDN1,CLDN15,CLDN7,CLEC2B,CLEC9A,CLIC6,CLMP,CLSPN,CLSTN2,COIL,COL4A5,COL4A6,COL5A3,COL6A1,COL6A2,COL6A5,COL6A6,COL9A1,COLEC12,COQ2,COQ3,CORIN,COX10,CPT1C,CRHBP,CRIPTO,CSDC2,CSDE1,CSF1,CSF2,CSF3,CSK,CSNK2B,CSTB,CTPS1,CTRB2,CTSC,CX3CL1,CXXC4,CYC1,CYP2C19,CYP3A7,CYP4B1,DAB1,DAPK1,DBH-AS1,DCX,DDC,DDIAS,DDX18,DDX41,DDX5,DEAF1,DEFA5,DEPDC1,DIMT1,DLGAP5,DNAAF10,DNAI3,DNAJB4,DNAJB6,DNAJC11,DNASE1,DNM1,DOK4,DPEP1,DPP4,DPYD,DR1,DSC3,DSG1,DSG3,DTL,DTYMK,DUSP11,DUT,DYNC1I1,ECH1,EEF1B2,EGFL7,EHD4,EIF3A,EIF3G,EIF4E,ELF1,EME1,EMG1,EMID1,ENOPH1,ENTPD2,EPHA6,EPRS1,ERCC6L,ERICH5,ERMP1,ESCO2,EVL,EVX1,EXO1,EYA1,EYA2,EYA4,F2RL2,FABP1,FADS6,FAM78B,FANCE,FANCI,FBXL14,FBXO22,FCN1,FEM1B,FGD2,FGD4,FGF20,FGF5,FGF9,FGFBP1,FJX1,FKBP1B,FKBP4,FLT3,FMOD,FN1,FOSL1,FOXC2,FOXJ1,FXN,FZD5,G6PC1,GABPB1,GALC,GALNT4,GAS2,GAS2L1,GATA5,GCLM,GDA,GEM,GGA2,GHRL,GINS3,GINS4,GLI1,GLI3,GLP2R,GLTP,GLUL,GNAI3,GNMT,GPBAR1,GPR156,GPR3,GPR84,GPRIN2,GPX3,GRIA4,GRID1,GRIN2A,GRK4,GRM3,GRM5,GRM7,GRSF1,GSTA1,GSTA2,GSTM5,GULP1,GYPE,GYS1,GYS2,GZMA,H2AC11,H2AZ1,H2BC11,H2BC12,H2BC4,H2BC5,HAPLN1,HCAR2,HES2,HES6,HEYL,HHIP,HKDC1,HMGB2,HNRNPC,HNRNPH1,HORMAD1,HOXA13,HOXA7,HOXA9,HOXD10,HRAS,HSD11B2,HSD17B2,HSD17B3,HSPA4,HSPE1,HYAL3,IDH2,IDH3A,IER3,IGHE,IKBIP,IL1A,IL36G,ILDR2,ILF3,INCENP,INO80,INSR,IPMK,IQGAP1,IRF6,ISLR2,ITGA10,ITGA5,ITGAD,ITIH5,ITPRIP,JAKMIP1,KCMF1,KCNA3,KCNJ16,KCNJ2,KDM4A,KIF11,KIF14,KIF15,KIF18A,KIF20A,KIFC1,KLC2,KLF15,KLHDC7B,KLHL21,KLLN,KLRC2,KLRG1,KNL1,KPNA2,KRT13,KRT15,KRT16,KRT20,KRT6B,KYNU,LAMA1,LARP6,LCN2,LCT,LEMD1,LGALS4,LGI2,LGR4,LHFPL6,LHX9,LIF-AS2,LIMD2,LINC00426,LINC00665,LINGO1,LIPA,LMNB1,LMNB2,LSM10,LSM6,LTB,LTBR,LY9,LYAR,LYL1,MADCAM1,MAP4K1,MAP4K4,MAPRE1,MARVELD2,MASTL,MATN4,MCAT,MCTP1,METAP1,MICOS10,MIOX,MIR205HG,MIX23,MLF1,MLF2,MLLT3,MMP10,MMP13,MMP24,MMP9,MND1,MOB3B,MPHOSPH6,MPI,MPV17,MRPL1,MRPL14,MRPL16,MRPL27,MRPL30,MRPL38,MRPL39,MRPS11,MRPS2,MRPS24,MRPS6,MRTO4,MS4A1,MT1H,MT1L,MTERF3,MTF1,MTX3,MUC13,MYBBP1A,MYCBP,MYO5A,MYT1,NAP1L4,NASP,NAT10,NCAPD2,NDC1,NDC80,NDUFA4L2,NDUFA6,NDUFA9,NDUFAB1,NDUFB4,NDUFS4,NDUFS6,NDUFS8,NDUFV1,NEIL3,NETO1,NETO2,NFATC1,NFKBIB,NFKBIL1,NIFK,NIPAL4,NKAIN2,NOP10,NOP16,NOP2,NOP56,NOP58,NPFF,NPHS1,NPNT,NR2F1,NR2F2,NRAP,NRAS,NRG3,NRGN,NSD2,NUDC,NUF2,NUSAP1,OASL,ODAD2,ONECUT2,OSCP1,P3H1,P3H2,PAG1,PAIP2,PALMD,PARD6G,PARP3,PBLD,PCDH20,PCGF3,PCSK1N,PDCD1,PDCD10,PDCD1LG2,PDE8B,PDE9A,PDK4,PDSS1,PER1,PGM2,PHF5A,PIEZO2,PIF1,PIR,PLA2G2D,PLA2G3,PLA2G5,PLCD3,PLEKHG1,PLK2,PLK3,PLXNC1,PNO1,PNP,PNPT1,POLQ,POLR1B,POLR1C,POLR1G,POLR3G,POLR3H,PON3,POU2F1,PPCS,PPID,PPM1B,PPME1,PPP1R14A,PPP1R3C,PPY,PRDM8,PRKAB1,PRLHR,PRMT1,PRR11,PRR15L,PRSS1,PSENEN,PSMA1,PSMA4,PSMA5,PSMB2,PSMC3,PSMC3IP,PSMD13,PSMD14,PSMD7,PSRC1,PTCH2,PTF1A,PTGER4,PTGFR,PTGS1,PTHLH,PTMS,PTPN14,PTPRB,PTPRT,PTPRZ1,PUM3,PURG,PUS7,PYGL,QPCT,QTRT1,QTRT2,RAB38,RABEPK,RABGGTB,RAC3,RACGAP1,RACK1,RAD23A,RAD51AP1,RAD52,RAI14,RANGAP1,RARS1,RASSF3,RBM38,RBMX,RBP2,RBX1,RCC1,RCN1,RCN3,RD3,RECQL4,RELA,RERG,RFC5,RFTN1,RFX2,RGS10,RGS22,RGS7,RHOQ,RHPN2,RILPL1,RIN1,RIOX2,RIPK3,RLF,RNF111,RPL11,RPL35,RPL4,RPL5,RPS17,RPS6KA2,RPS6KB2,RPS8,RTCB,RUNX1T1,RUNX2,RUVBL1,RUVBL2,RXRA,S100A2,S100A7,S100A8,S1PR5,SACS,SAMM50,SARS1,SATB1,SBSN,SCAMP5,SCG3,SDK2,SEL1L,SEMA3D,SERBP1,SERPIND1,SFN,SFRP5,SGO2,SH2D1B,SH3GLB1,SIAH2,SIGLEC15,SIN3A,SIPA1L3,SIRT2,SKIC8,SLAMF6,SLC10A5,SLC18A2,SLC1A2,SLC20A1,SLC24A4,SLC25A10,SLC25A15,SLC25A21,SLC26A1,SLC26A2,SLC29A1,SLC2A2,SLC35D3,SLC36A1,SLC37A4,SLC38A3,SLC39A5,SLC39A8,SLC41A2,SLC4A3,SLC4A4,SLC5A3,SLC6A9,SLC7A7,SLCO2A1,SLCO3A1,SMAD1,SMARCA4,SMARCB1,SMOC2,SMPDL3A,SMPX,SMYD1,SNAP91,SNHG16,SNRK,SNRPD1,SNTA1,SORD,SOSTDC1,SOX30,SOX7,SP5,SPATA13,SPC24,SPINK1,SPINT2,SPOCD1,SPTBN5,SRGAP3,SRM,SRSF3,SSBP1,SSRP1,SSTR5,ST6GALNAC5,ST8SIA1,STAB2,STARD5,STAT6,STC2,STK17A,STK32B,STK4,STXBP5,SULT1A3/SULT1A4,SULT1C4,SUV39H1,SYCE1,SYNE2,TAC3,TACSTD2,TAF12,TAF13,TANC2,TBRG1,TCF15,TCFL5,TCOF1,TEAD4,TECR,TENM4,TEX11,TEX41,TFAP2C,TGM1,THAP8,THOP1,TIMM44,TLR2,TMEM119,TMEM130,TMEM132A,TMEM154,TMEM52,TNFRSF1A,TNFRSF8,TNS2,TOMM22,TOP1MT,TP73,TPD52,TPSAB1/TPSB2,TRAIP,TRHDE,TRIM29,TRIM63,TRMT2A,TROAP,TRPA1,TRPS1,TRPV4,TRPV6,TUBA1B,TUBA1C,TUBB6,TUBG1,TUFM,TULP3,TULP4,TXN2,TXNRD3,UBD,UBE2O,UBE2S,UBE3A,UBL3,UCHL5,UGT2A3,UGT2B4,UIMC1,UNC13A,UPK3B,UQCRFS1,USP10,USP16,USP3,USP30-AS1,UTP14A,UTP4,UTS2B,VIM,VPREB3,VRK1,VSIG1,VSNL1,WIF1,WNK1,XCR1,XIAP,XRCC2,YARS1,YBX3,YRDC,YTHDC1,YWHAG,ZAP70,ZCCHC18,ZDHHC14,ZFP14,ZNF165,ZNF420,ZNF423,ZNF518A,ZNF615,ZNF704,ZNG1A	840 (167)	161	CSF2,EDN1,IL1B,lipopolysaccharide,PLAA,tetradecanoylphorbol acetate	SCGB1A1
NR0B1	ligand-dependent nuclear receptor	1.171	2	Activated		2.866	3.92e-13	0.0032	AR,ESR1,ESR1/estrogen dimer,ESR2,ESRRB,HNF4A,Jnk,NR0B1,NR1H3,NR5A1,NR5A2,PGR	ABCB1,ABCC2,ABCE1,ACMSD,ACOT1,ACVR1B,ADD3,ADGRA3,ADGRG6,ADH7,ADRB2,AGT,AKT1S1,ALB,ALOX15,ANLN,ANP32A,ANPEP,ANXA1,ANXA2,APEX1,APLN,APOA1,APOA4,APOC1,APOD,AQP12A/AQP12B,AQP8,AR,AREG,ARFIP2,ARG2,ARHGDIG,ARHGEF19,ASB7,ASPM,ATP11A,ATP7B,AURKA,BANF1,BCCIP,BCR,BEX1,BMP7,BRIP1,BUB1B,BYSL,CA12,CA2,CALU,CAMK2A,CAMK2B,CASP10,CASP14,CBS/LOC102724560,CCL2,CCL8,CCN1,CCN5,CCNB2,CCT4,CCT7,CD177,CD209,CD3E,CDC20,CDC25A,CDC25C,CDC27,CDC5L,CDCA5,CDCA8,CDH23,CDKN3,CDO1,CDX2,CEACAM6,CEBPA,CEBPG,CELA3B,CENPA,CENPE,CENPF,CENPH,CENPL,CENPM,CENPN,CENPU,CES1,CHEK2,CIDEC,CITED4,CKAP4,CKS1B,CLDN1,CLDN15,CLDN6,CLDN7,CLDN9,CLIC5,CLIC6,CLSPN,CNFN,CNNM1,COL4A6,CORIN,COX5A,COX8A,CPA1,CPA2,CPE,CSF1,CSF3,CSNK1A1,CST5,CTH,CTPS1,CTRL,CTSC,CTSS,CYC1,CYFIP2,CYP19A1,CYP3A7,DDC,DDX10,DDX21,DIAPH3,DISP2,DNA2,DNAJB4,DNM1L,DR1,DUSP11,DUSP2,DUSP5,DUT,EIF4E,EIF4G1,ELN,ENO1,ENO2,EPAS1,EPHA8,ERBB3,EREG,ESPL1,EXO1,EXOSC4,EYA4,F11,FABP1,FABP2,FABP5,FAM89B,FAT2,FBLN5,FBXL14,FEN1,FGD5,FGF12,FGF7,FILIP1,FKBP4,FLCN,FMO2,FMOD,FOSL1,FOXA1,FOXC2,G0S2,G6PC1,GADD45G,GAPDH,GAS2L1,GATA4,GATM,GCLM,GDNF,GEM,GGA2,GIT2,GJA1,GLI1,GLUL,GNA12,GPM6B,GPX3,GRPR,GSTA1,GSTA2,GSTM5,GULP1,H2AX,HAND2,HAPLN1,HAS3,HDAC3,HDC,HDGFL3,HMMR,HNF4G,HSD11B2,HSPA8,HSPD1,IBSP,IER3,IFT25,IL20RA,IL24,IL6,ILDR2,INCENP,INS,INSR,IPO7,IQGAP1,IRF6,IRX3,ITGA10,ITGA5,ITGAL,KCNJ2,KCNQ5,KIF15,KIF18A,KIF18B,KIF20A,KIF22,KIF23,KIF4A,KIRREL2,KIT,KNL1,KPNA2,KRT15,KRT16,KRT20,KRT6B,LAMA1,LAMA2,LAMB3,LBP,LCN2,LFNG,LGALS7/LGALS7B,LHFPL6,LHX5,LIPA,LMNB1,LMO3,LRP11,LRP8,LRRC15,LRRN3,LTB,LTB4R,LTBP4,MAD2L2,MAN1A1,MAP3K14,MAPK11,MDK,MEGF10,MFN2,MGP,MICOS10,MIOX,MME,MMP10,MMP13,MND1,MPHOSPH10,MRC2,MRPL14,MRPL27,MRPL39,MRPS6,MTREX,MUC20,MYO1B,NASP,NCAPD2,NCAPG,NCAPH,NDC1,NDC80,NEK2,NFATC1,NFKB1,NKX3-1,NOP16,NPHS1,NPM1,NPNT,NPR3,NPW,NR2F1,NR2F2,NR5A2,NRG1,NSD1,NUF2,NUP153,NUP160,NUP205,NUSAP1,OASL,OCLN,OIP5,ONECUT1,ONECUT2,OXCT1,OXTR,P3H1,P3H2,PAK3,PBK,PCOLCE,PCSK1N,PDZK1,PEF1,PER1,PHB2,PIMREG,PKM,PLEC,PLEKHG2,PLK1,PLK2,PLK3,PLK4,PNLIP,PNP,POLE3,PON3,PPM1B,PPM1G,PPP1R3C,PPP3CA,PRKAA1,PRKAB1,PROS1,PSMA4,PSMD14,PSMD7,PTCH2,PTGS1,PTHLH,PTPRF,PTPRT,PTTG1,PTX3,PWP1,PYGL,RAD51,RAD51AP1,RASGRP2,RASSF3,RBP2,RBPJ,RBPJL,RCN2,RELA,RELB,RENBP,RERG,RHOBTB1,RHOBTB3,RHOQ,RHOU,RHOV,RNPS1,RPS6KB2,RRP12,RUNX2,RXRA,S100A7,S100A8,SAMD11,SCIN,SDAD1,SDK2,SEC31A,SELE,SFPQ,SGO2,SLC22A4,SLC2A2,SLC35A1,SLC39A4,SLC39A8,SLC41A2,SMC4,SMYD1,SNAPC1,SNRPA1,SNRPD3,SOSTDC1,SP5,SPAG5,SPHK1,SPINK1,SPRR1A,SPRR3,SPRY4,SPTBN1,SRM,SRPK2,SRPRB,SRSF3,SRSF7,ST8SIA1,STAR,STK4,SULT1A3/SULT1A4,SYBU,SYCN,TACC1,TACC3,TACSTD2,TBRG1,TC2N,TCF19,TDO2,TENM2,TENM4,TESMIN,TGOLN2,THBS1,THRA,TIPARP,TK1,TMEM100,TMEM176A,TMEM176B,TMEM52,TMEM72,TMPRSS11D,TMT1A,TNFAIP8L1,TNFSF13B,TNN,TP53INP1,TP63,TPX2,TRAM1,TRIM63,TRIP13,TUBG1,TUFM,TXN,UBE2C,UBE2T,UBL3,UCK2,USP1,USP3,VRK2,VSIG1,VSNL1,WNK1,WT1,XIAP,YARS1,YIPF2,ZCCHC18,ZNF354A	468 (12)	12	CTNNB1,EWSR1,NCOA3,PDLIM2	beta-estradiol,PD98059,SQ 29548,TCF3,trabectedin		FBXO32	ESR2,progesterone,SCARB1,steroid,transcription factor
MAC	complex		2	Inhibited		-7.223	4.4e-13	0.0032	Akt,C5,C5,CASP8,CDK2,CDK4,CFLAR,EGFR,ERBB2,FGFR2,FOXO1,Jnk,LAT,LCK,MAC,MAPK1,MAPK8,MET,NFkB (complex),P38 MAPK,PI3K (complex),SP1,SRC (family),SYK,ZAP70	ACAA2,ACVRL1,ADARB1,ADD3,ADGRL3,ADORA2B,AHCTF1,AIMP2,ALB,ALDH1B1,ALDH7A1,ANKRD1,ANLN,ANPEP,ANXA1,ANXA2,APAF1,APLN,APOD,AQP3,AQP8,AREG,ARG2,ARHGAP11A,ASPM,ATAD3A,AURKA,AURKB,B4GALNT4,BEX1,BMF,BMP7,BMPER,BNIPL,BRIP1,BUB1B,BZW2,C4BPB,C5AR2,CA2,CAD,CALB1,CAMK2B,CASP14,CBS/LOC102724560,CCL13,CCL7,CCL8,CCN5,CCNE1,CCNF,CCR1,CD209,CD247,CD40LG,CD79B,CDC20,CDC23,CDC25C,CDC27,CDC37,CDC45,CDC7,CDCA2,CDCA3,CDCA4,CDCA5,CDCA8,CDH12,CDH2,CDH22,CDKN2D,CDON,CEBPA,CEBPB,CELSR2,CENPF,CES1,CHI3L1,CITED4,CKS2,CLDN1,CLIC6,COL4A5,COL6A1,COL6A2,CPE,CPM,CSE1L,CSF1,CSF2,CSF3,CSNK2B,CSTB,CTH,CTNNA2,CTSC,CUL1,CX3CL1,CXCL14,CXCR3,CXCR5,CYC1,CYP19A1,DAPK1,DCSTAMP,DDC,DEPDC1,DEPTOR,DGKI,DHCR24,DIAPH3,DKC1,DLGAP5,DNAAF10,DNAJB6,DNMT1,DTX1,DUSP5,E2F2,E2F4,EFHC2,EIF4E,ELN,EMG1,ENOPH1,ENPEP,EPAS1,EPHA2,ERBB3,ERCC1,EREG,EXO1,F2RL3,FABP5,FAH,FAM20A,FBLN5,FCGR2A,FCMR,FEN1,FGF1,FGF7,FGFBP1,FMOD,FN1,FOXA1,FOXF2,FSCN1,G0S2,G3BP1,GABPB1,GART,GBP6,GCLM,GCNT4,GDNF,GDPD3,GINS2,GINS3,GINS4,GLIS1,GLTP,GPM6B,GPX3,GRM3,GSTA1,GSTM5,H19,HAS1,HAS3,HBB,HDAC3,HDC,HES2,HEYL,HHIP,HM13,HMGB2,HNRNPA1,HNRNPH1,HOMER1,HOXA7,HSD11B2,HSPA9,HSPE1,HTATSF1,IGHE,IL13RA2,IL24,IL32,ISG20,ITGA5,ITGAD,ITGAL,ITPRIP,KBTBD11,KCNA3,KIF11,KIF18A,KIT,KLF15,KRT14,KRT16,KRT4,KRT6B,KYNU,L1CAM,LAMA1,LAMB3,LCN2,LGALS7/LGALS7B,LIPA,LPAR3,LRP8,LTB,LTB4R,LTBR,LY9,LYAR,LYPD3,MAD2L1,MAEL,MAST3,MCM10,MCM2,MEST,MME,MMP10,MMP13,MRC2,MT1L,MT1X,NASP,NCAPG,NCL,NDC80,NDUFV1,NEIL3,NFKB1,NHP2,NKX3-1,NLRP3,NOP10,NOP58,NPR3,NR1H3,NR2F1,NRN1,NUDC,NUP188,NUSAP1,OASL,ONECUT2,OXTR,PAICS,PAIP2,PAPPA,PBK,PBX1,PCDHGC3,PCOLCE,PDHX,PDK4,PER1,PKM,PKP1,PLA2G2D,PLA2G5,PLEC,PLEKHG1,PLG,PLK2,PLK3,PNPT1,POLD2,POLQ,POLR1B,POLR1G,POLR2D,POLR3D,POLR3E,POLR3H,PPAT,PRC1,PRDX2,PRKG1,PROS1,PRPS1,PRR15L,PRSS3,PSEN1,PSMB2,PSMB7,PTCH1,PTHLH,PTPRB,PTPRF,PTPRT,PTX3,QPCT,QTRT1,QTRT2,RAB11FIP1,RAD54L,RAG1,RAI14,RANBP1,RASGRP2,RBPJ,RCAN1,RCN3,RELB,RFC4,RFC5,RILPL1,RNF19B,RPL4,RPS6KA3,RRM1,RRM2,RXRA,S100A2,S100A9,S1PR3,S1PR5,SCG5,SCLY,SCTR,SEMA6D,SEMA7A,SERBP1,SFPQ,SFRP5,SH2D2A,SH3GLB1,SHCBP1,SKP2,SLC1A2,SLC22A4,SLC25A15,SLC26A3,SLC37A4,SLC3A1,SLC6A15,SLCO3A1,SOX7,SPAG5,SPINK1,SPINT2,SPRY4,SPSB1,SRSF1,SST,SSTR5,STAR,STAT6,STMN1,TACSTD2,TBX21,TCOF1,TDO2,TERT,TFRC,TGM1,THBS1,TINCR,TIPARP,TK1,TMEM132A,TMEM158,TMEM87A,TNC,TNFRSF1A,TNN,TOP1MT,TOP2A,TP53INP1,TP73,TRANK1,TRHDE,TRIB2,TRIM63,TRMT2A,TRPS1,TTC27,TUBG1,UBD,UBE2S,UCP2,UNC5B,UTP14A,UTP4,UTRN,VIM,VPREB3,VSNL1,WEE1,WNT9A,WT1,XCR1,XRCC6,ZFP36	403 (25)	25	ITM2B	lipooligosaccharide		AREG,EGFR,EGR2,ERBB2,FGFR2,KAT2A,LCK,MMP3,PTGER2,SRC (family),Vegf	ZFP36
FGFR1	kinase	0.087	2	Inhibited		-6.359	4.48e-13	0.0161	Akt,ATP7A,AXL,CDK1,Creb,CREBBP,EIF4E,EPHB2,ERK,ERK1/2,estrogen receptor,FGF2,FGFR1,FRS2,FRS3,Jnk,JUND,Mapk,MAPK1,MAPK3,Mek,MMP2,MYC,NFE2L2,NGEF,P38 MAPK,PI3K (complex),PLCG1,PRKCD,PRKD1,RAS,RPS6KA1,SHC1,SRC,STAT1,STAT3,STAT5B,YAP1	ABCA3,ABCA8,ABCA9,ABCC1,ABCC2,ABCC6,ABCE1,ABCF2,ABCF3,ABCG5,ABCG8,ACHE,ACOT1,ACTC1,ACTN4,ACVR2A,ACVRL1,ADCYAP1,ADGRG6,ADH7,ADK,AGT,AHCY,AHSG,AIMP2,AK2,ALB,ALDH3A1,ALOX15,ALPL,ANKRD1,ANKRD17,ANLN,ANXA1,ANXA4,AOX1,APEX1,APLN,APOA1,APOA4,AR,ARG2,ARHGAP11A,ARID3B,ATAD3A,AURKA,AURKB,AZIN1,BATF,BBOX1,BCAR3,BCR,BEX1,BIRC5,BMAL2,BMP7,BMPER,BUB1,BUB1B,BZW2,C1QBP,C1QTNF7,CA12,CA9,CAD,CAMK2B,CARTPT,CASP10,CCL2,CCL7,CCL8,CCNB1,CCNB2,CCND2,CCNF,CCNJL,CCR1,CCT7,CD14,CD19,CD2,CD209,CD27,CD48,CD9,CDC20,CDC5L,CDC7,CDCA5,CDH12,CDH13,CDH2,CDK5RAP1,CDKN2D,CDO1,CELSR2,CEP131,CEP85,CHI3L1,CKS2,CLCA2,CLDN7,CNFN,CNNM1,COL24A1,COL4A5,COL4A6,COL6A2,COL9A1,CORIN,COX5A,CPM,CRIPTO,CSDC2,CSDE1,CSE1L,CSF2,CTH,CTSS,CUL1,CX3CL1,CXCL14,CXCR3,CXCR5,CYCS,CYFIP2,CYGB,CYP39A1,DDC,DDR1,DDX18,DDX21,DDX5,DEPDC1,DEPTOR,DGKI,DHCR24,DIAPH3,DLGAP5,DNAJB5,DNMT1,DPP4,DPYD,DTX1,DTYMK,DUS2,DUSP2,DUSP5,E2F2,E2F4,EIF2A,EIF3G,EIF4E,EIF4G1,ELN,EME1,ENTPD1,ERC1,ERCC1,ERCC6L,EVX1,F10,FABP2,FABP5,FAM20A,FCMR,FEM1B,FGD4,FGF1,FGF12,FGF5,FGF7,FGFBP1,FLT3,FMO2,FMOD,FSCN1,FXN,G0S2,G3BP1,G6PC1,GADD45G,GALNT18,GAPDH,GART,GAS1,GAS2,GATA2,GCLM,GCNT4,GCSH,GDA,GDPD3,GEM,GFI1B,GJB3,GLUL,GPC3,GPM6B,GPR85,GPX3,GRK4,GRM5,GRM7,GSTA1,GSTM5,GZMA,GZMK,H2AZ1,HAPLN1,HAS1,HDC,HJURP,HM13,HMGB2,HNRNPAB,HNRNPC,HNRNPH1,HNRNPU,HOMER1,HRAS,HSD11B2,HSP90AB1,HSPA1A/HSPA1B,HSPA9,HSPD1,HSPE1,HTR7,IBSP,ICAM5,IGFBP7,IGHM,IL1R2,IL24,IL32,IL36G,IL6,IL7,INMT,INO80,INSR,IPO7,IRF6,IRX3,ITGA10,ITGAL,JMJD6,JPH3,KCND1,KIF14,KIF20A,KIF23,KIF4A,KLF15,KRT10,KRT14,KRT15,KRT20,KRT4,KRT6B,KYNU,LAMA1,LBP,LCN2,LGI2,LGR4,LHX5,LHX9,LIMD2,LINC01140,LMO3,LRP8,LSM10,LSM6,LTBR,LY6K,LY75,LYAR,LYVE1,MAD2L1,MAN1A1,MAP4K1,MAP4K4,MAPK11,MCM2,MEF2A,METAP1,METAP2,MFN2,MGAT4A,MGP,MME,MMP10,MMP13,MMP15,MMP24,MMP25,MPHOSPH6,MPV17,MRC2,MRPL12,MRPS11,MS4A1,MT-ND6,MT1X,MT2A,MTERF3,MTMR11,MTMR4,MYCBP,MYO1B,NAT10,NCAM1,NCL,NCOA2,NDUFS4,NDUFV1,NECAP1,NEK2,NFATC1,NHP2,NKX3-1,NLRP3,NME1,NOP10,NOP56,NOP58,NPHS1,NPM1,NR1H3,NRAS,NRIP3,NRN1,NUP188,OLFM4,OMD,ORC1,ORM1,PAICS,PALMD,PANX1,PARD3B,PARP3,PBK,PBX1,PCDH10,PCDH19,PCDHA5,PCDHGC3,PCOLCE,PCSK5,PDCD1,PDCD1LG2,PDX1,PER1,PHF5A,PIR,PKHD1,PKM,PLA2G2D,PLA2G5,PLG,PLK1,PNO1,POLR2D,POLR3D,POLR3G,PPAT,PPIB,PPID,PPME1,PPP1R3C,PRDX2,PRKG1,PRKRA,PRLHR,PRMT1,PROS1,PRPS1,PRR11,PSEN1,PSENEN,PSMA1,PSMA4,PSMA5,PSMA7,PSMB2,PSMC3,PSMC3IP,PSMD12,PSMD13,PSMD14,PSMD7,PTGFR,PTGS1,PTHLH,PTMA,PTPRB,PTPRF,PTX3,PURG,PUS7,RAB11FIP1,RABGGTB,RAC3,RACK1,RAD54L,RAG1,RAN,RANBP1,RARS1,RBPJ,RBX1,RCAN1,RCC1,RELB,RELN,RFC4,RIOX2,RPL11,RPL12,RPL22,RPL35,RPL4,RPL5,RPLP1,RPS17,RPS24,RPS6KA2,RPS7,RPS8,RRM1,RRM2,RUVBL1,RUVBL2,RXRA,RYR2,S100A7,S100A8,S1PR3,SACS,SBSN,SCAMP5,SCARA5,SCARF1,SCIN,SCPEP1,SELE,SEMA6D,SEMA7A,SERPIND1,SFN,SFPQ,SHCBP1,SIN3A,SIRT2,SKP2,SLAMF6,SLC18A2,SLC1A1,SLC1A2,SLC1A3,SLC22A4,SLC25A21,SLC26A3,SLC2A2,SLC38A3,SLC3A1,SLC6A15,SLCO5A1,SMAD1,SMPDL3A,SNAP91,SNHG16,SNRPD1,SPATA13,SPC24,SPINK1,SPINT2,SPRR3,SPSB1,SPTBN1,SRM,SRSF1,SRSF2,ST6GALNAC2,STAMBPL1,STAT6,STIP1,STMN1,SYBU,SYP,TBC1D2,TBRG1,TCN2,TERT,TFRC,TGFBI,TGM1,TINCR,TIPARP,TK1,TM4SF4,TMEM119,TMEM158,TMEM176A,TMEM176B,TMEM45B,TMEM87A,TNC,TNFRSF19,TNFRSF8,TNFSF13B,TNN,TP63,TP73,TPI1,TRANK1,TRIM63,TTC27,TTPAL,TUBB,TXN,UBD,UBE2S,UBE3A,UCP2,UPK3B,USO1,USP30-AS1,USP8,UTRN,VGF,VIM,VSNL1,WEE1,WT1,XIAP,XRCC6,YARS1,YBX1,YBX3,YRDC,YTHDC1,YTHDF2,YWHAQ,ZBTB34,ZEB1,ZNG1A	549 (38)	38	E2F1,FGF3,IDO1,IL1A,PROX1,SAICAR	3D185,[L2Zn3]6+ trimetallic cryptand,ASP5878,debio 1347,derazantinib,erdafitinib,FIIN-2,futibatinib,GSK3052230,LEF1,lucitanib,pazopanib,pemigatinib,pralsetinib,PRN1371,rabeprazole,RBL2,SALL4,selpercatinib,SKI-G-801,tasurgratinib		CDKN1A,COL1A1,EEF1A1,HAS2,HGF,MMP3,NGEF,SRC,XIAP,YAP1,YARS1	NEUROG2,PLXNB2,SFPQ,VIRMA
ARHGAP24	other	-0.188	3	Activated		4.783	4.81e-13	0.0006	Akt,AKT1,Ap1,ARHGAP24,CASP3,CDC42,Cdc42,Creb,CTNNB1,DIRAS3,ERK1/2,EZR,FYN,JUN,JUP,LATS1,MAPK14,MAPK3,MMP2,MRTFA,MYC,NFATC1,NfkB1-RelA,PI3K (complex),PIP5K1A,PTK2,Rac,RAF1,Ras homolog,RHOBTB2,RHOC,RHOJ,ROCK,ROCK1,STAT1,STAT5a/b,TAFAZZIN,TYK2,YAP1,ZAP70	ABCA3,ABCC6,ABCE1,ABCF2,ABCF3,ABCG8,ACADL,ACAN,ACTN4,ACVR2A,ADCYAP1,ADK,AEN,AHCY,AIMP2,AK2,AKR1C1/AKR1C2,ALB,ANKRD17,ANXA1,ANXA2,ANXA4,APAF1,AQP3,ASRGL1,ATAD3A,AVEN,AZIN1,BCR,BCS1L,BMPER,BRMS1,BUB1,BUB1B,BZW2,C1QBP,C1QTNF7,CA2,CA3,CAD,CALM1 (includes others),CAMK4,CAPZA1,CARTPT,CASP10,CATSPERB,CBS/LOC102724560,CCL2,CCN5,CCT4,CCT6A,CD22,CD247,CD3D,CD3E,CD48,CD79B,CDC37,CDC5L,CDC7,CDCA5,CDH13,CDH6,CDK5RAP1,CELSR2,CENPA,CEP131,CEP85,CHAF1A,CHN1,CIDEC,CLDN7,CNFN,COL4A6,COL6A1,COPS7A,COX5A,CRIPTO,CSDC2,CSDE1,CSE1L,CSPG4,CTH,CUL1,CXXC4,CYC1,DAB1,DAPK1,DDIAS,DDX18,DDX21,DDX5,DEPDC1,DKC1,DLGAP5,DNM1L,DTX1,DUSP2,E2F2,EEFSEC,EIF3A,EIF3G,EIF4E,ELN,EMP2,EPHA8,ERBB3,ERC1,ERCC6L,EVX1,EYA2,F2RL2,FABP2,FABP3,FBLN5,FCRLA,FEN1,FGD4,FGF20,FGF7,FMOD,FOXA1,FOXC2,FXN,FZD5,GALNT18,GAPDH,GART,GAS1,GAS2,GATM,GCNT4,GEMIN5,GINS3,GLI3,GPC3,GPM6B,GPR85,GRK4,GSTA1,H2AZ1,HAND2,HAPLN1,HGS,HHEX,HHIP,HM13,HNRNPAB,HNRNPH1,HNRNPM,HNRNPU,HOXA9,HSP90AB1,HSPE1,HTATSF1,HTR7,HUNK,ICAM5,IL6,ILF3,INSR,IPO7,IRF6,IRX3,ITGA10,JMJD6,KIF20A,KIF23,KIF2C,KIF4A,KIFC1,KLRC2,KRT15,KRT16,L1CAM,LAMA1,LAMA2,LFNG,LHX5,LHX9,LIMD2,LY75,LYPD3,MAP4K1,MAPK11,MAPRE1,MCM2,MELK,METAP1,METAP2,MGAT4A,MGP,MME,MMP25,MMP9,MOGAT1,MPHOSPH6,MPI,MRPL12,MT1G,MT1X,MTERF3,MTMR4,MYBBP1A,NASP,NAT10,NAT8L,NCAM1,NCL,NCOA2,NDUFS4,NDUFS6,NDUFS8,NECAP1,NEK2,NETO2,NHP2,NIFK,NKX3-1,NLRP3,NOD2,NOP16,NOP56,NOP58,NPNT,NR1H3,NR5A2,NRG1,NRIP3,ODAD2,ORM1,OXTR,PAG1,PAICS,PANX1,PAPLN,PARD3B,PARVB,PBK,PC,PCDHGC3,PCOLCE,PINK1-AS,PLA2G5,PLEC,PNLIPRP1,PNO1,PNP,POLR2D,POLR3D,PPAT,PPID,PPP3CA,PRLHR,PRMT1,PRNP,PRR11,PRSS3,PRX,PSEN1,PSENEN,PSMA4,PSMA7,PSMC3IP,PSMD14,PTCH2,PTGFR,PTGS1,PTMA,PTPRF,PURG,PUS7,QPCT,RAD23A,RAG1,RAI14,RAN,RARS1,RBX1,RCC1,RFTN1,RGMB,RHOBTB1,RIOX2,RPL11,RPL12,RPL22,RPL35,RPL4,RPL5,RPLP1,RPS17,RPS24,RPS6KA2,RPS6KA3,RPS6KA6,RPS7,RPS8,RTCB,RUVBL2,RYR2,S1PR3,SATB1,SBSN,SCAMP5,SCIN,SCPEP1,SEMA3D,SEMA6A,SH2D5,SIGLEC15,SIRT2,SLC10A5,SLC25A21,SLC25A4,SLC26A2,SLC26A3,SLC35D3,SLC6A15,SMAD1,SMOC2,SNRPD1,SOX7,SP5,SPATA13,SPC24,SPHK1,SPINT2,SPRR1A,SPRR2A,SRM,SRP19,SRSF2,STIP1,TBC1D2,TCOF1,TENM4,TGM1,TINCR,TIPARP,TNFRSF19,TNFRSF8,TNFSF13B,TOMM40,TRIM31,TRPA1,TUBB,TUBG1,TULP3,UBE2D3,UBE2S,UBE3A,UCHL5,UGT2A3,UMPS,UNC5B,USP3,USP30-AS1,USP5,USP8,UTRN,WEE1,XPO5,YBX1,YBX3,YRDC,YTHDC1,YTHDF2,ZBTB34,ZNG1A	370 (40)	39	ERG	EGR2
SKLB1028	chemical drug		3	Activated		2.909	5.37e-13	0.0492	ABL1,AGO2,AGT,Akt,AKT1,ANXA7,Ap1,APP,ARID3B,ATM,BMPR1A,calpain,CASP8,CAV1,CDC42,Cdc42,CDK5,CDKN1B,CHEK1,Creb,CREB1,CRKL,CTNNB1,cytarabine,DLG4,E2f,EGFR,EGR1,EPHB2,ERBB2,ERBB3,ERK,ERK1/2,ESR1,FAS,FLT3,FOS,FOXO1,FOXO3,GAB1,GNAS,GPX1,GRB2,GSK3B,HBEGF,HIF1A,HIPK2,Histone h3,HRAS,IDH2,JAK,JAK1,JAK2,JINK1/2,Jnk,JUN,KLF11,KRAS,LYN,MAP2K1/2,MAP2K6,MAP3K1,Mapk,MAPK1,MAPK14,MAPK8,MAPK9,MAPT,Mek,MET,MMP14,MMP9,MTOR,MUC1,NEDD9,NFAT5,NFKB1,NFKBIA,NOTCH1,NTRK1,ODC1,OTUD7B,P38 MAPK,PDPK1,PGR,PI3K (complex),PI3K (family),PLCE1,PRKAA,PRKCD,PRKDC,PTK2B,PTPN11,RAC1,RAD51,RAS,SHC1,SIRT3,SKLB1028,SMPD1,SNCA,SP1,SPRY2,SRC,STAT,STAT1,STAT3,STAT5A,STAT5a/b,STAT5B,STAT6,TAB1,TBX21,TERT,TIMP1,TOPBP1,TP53,TP63,TP73,WBP2,YAP1,YBX1	ABCA8,ABCA9,ABCC2,ABCC6,ABCE1,ACACB,ACAN,ACOT1,ACSS3,ACTL6A,ACTN4,ACVR1B,ACVR2A,ADAMTSL2,ADARB2,ADCYAP1,ADH7,ADK,AEN,AGFG2,AGTR1,AHCTF1,AHCY,AHSG,AIMP2,AK2,AMY2A,AMY2B,ANAPC10,ANKRD1,ANP32A,ANPEP,ANXA1,ANXA2,ANXA4,AOX1,APOA4,APOD,APOL1,AQP11,AR,AREG,ARFIP2,ARG2,ARHGAP11A,ARHGDIG,ARID1B,ARID3B,ARPP19,ASRGL1,ATAD3A,ATG4D,ATP5PB,BATF,BCAR3,BCR,BCS1L,BHLHE22,BHLHE41,BICD2,BIRC5,BLM,BMAL2,BMP3,BMP7,BNC1,BNIPL,BYSL,BZW2,C1QTNF7,C4BPB,CA3,CA9,CACNA2D4,CAD,CADM3,CALM1 (includes others),CALN1,CAPN12,CAPZA1,CARTPT,CASP10,CASP14,CAV1,CBLN4,CBR1,CCDC85A,CCDC88B,CCKBR,CCL2,CCL25,CCNA2,CCND2,CCNE1,CCR1,CCT6A,CD177,CD1A,CD2,CD209,CD27,CD3D,CD52,CD79B,CD9,CDC23,CDC25A,CDC27,CDC37,CDC45,CDC5L,CDCA2,CDCA3,CDCA4,CDCA5,CDCA8,CDH23,CDH6,CDK1,CDK5RAP1,CDO1,CEACAM6,CEBPB,CELA2A,CELSR2,CENPH,CENPL,CENPM,CENPN,CENPU,CEP131,CEP55,CEP85,CHAF1A,CHAF1B,CHEK2,CHI3L1,CHI3L2,CIDEC,CIP2A,CKAP2,CLCA2,CLDN15,CLDN6,CLDN9,CLEC4A,CLIC6,CLMP,CLSPN,CNFN,COL24A1,COL4A5,COL5A3,COL6A1,COL6A2,COL6A6,COLEC12,COPB2,COQ2,COQ3,CORIN,COX10,CPA1,CPA2,CPE,CPM,CPT1C,CSDC2,CSF1,CSF2,CSK,CSNK1A1,CSNK2B,CSTB,CTNNA2,CTNND2,CTPS1,CTRB2,CTSC,CUL1,CXCL14,CXXC4,CYCS,CYFIP2,CYGB,CYP39A1,DAZ2,DBH-AS1,DCX,DDC,DDIAS,DDN,DDX21,DDX41,DEPDC1,DEPTOR,DGKI,DIMT1,DKC1,DLGAP5,DLX5,DNAAF10,DNAI3,DNAJA4,DNAJB5,DNAJB6,DNAJC11,DNASE1,DNM1,DOK4,DPEP1,DPP10,DR1,DSC3,DTL,DUSP11,DUSP2,DUT,DYNC1I1,DYSF,E2F2,E2F4,ECH1,EDARADD,EFL1,EHD4,EIF2D,EIF3A,EIF4E,ELF1,EMID1,EMP2,ENDOG,ENO1,ENOPH1,ENTPD1,EPHA2,EPHA6,EPRS1,ERC1,ERCC6L,EREG,ERICH5,ERO1B,ESPL1,EVL,EYA2,F2RL2,F2RL3,FABP3,FAF1,FAM107A,FAM20A,FAM78B,FAM89B,FANCI,FARSB,FAT2,FBLN5,FCRL1,FEM1B,FEN1,FGD5,FGF12,FGF20,FGF5,FGF7,FGF9,FGFBP1,FHAD1,FJX1,FKBP1B,FKBP4,FLCN,FMO2,FMOD,FOSL1,FOXC2,FXN,FXR1,G3BP1,GABPB1,GAS2,GCLM,GCNT4,GCSH,GDPD3,GFI1B,GGA2,GINS2,GINS3,GINS4,GIT2,GJA1,GLDN,GLI3,GLIS1,GLTP,GNA12,GNAI3,GP2,GPC3,GPR156,GPR3,GPSM2,GRIA4,GRM3,GRM5,GSDMC,GSTA1,GUCY2C,GYS2,GZMA,H2BC12,H2BC5,HAND2,HBEGF,HCAR2,HDAC3,HDC,HDGFL3,HES2,HES6,HEYL,HHEX,HHIP,HJURP,HKDC1,HM13,HMG20B,HMMR,HNF1A-AS1,HNRNPA1,HNRNPC,HNRNPH1,HNRNPM,HNRNPU,HOXA13,HOXA7,HPX,HRAS,HSD11B2,HSD17B10,HSP90AB1,HSPA8,HSPE1,HTR2A,HTR7,HUNK,ICAM5,IDH2,IDH3A,IER3,IFT25,IGHM,IL1B,IL20RA,IL36G,IL7,ILF3,INCENP,INMT,INO80,IQGAP1,IRX3,ISLR2,ITGAD,JMJD6,KCNA3,KCNIP4,KIF11,KIF18A,KIF18B,KIF20A,KIF22,KIF4A,KIFC1,KIRREL3,KLHL21,KLLN,KLRB1,KLRG1,KRT10,KRT15,KRT16,KRT4,KRT5,KRT6A,KRT6C,LARS1,LBP,LCN2,LFNG,LGI2,LHFPL6,LHX5,LIPA,LMO3,LPAR3,LRP8,LYAR,LYVE1,MAN1A1,MAP3K14,MAP4K4,MAPKBP1,MAPRE1,MAST3,MASTL,MATN3,MATN4,MCAT,MCM10,MCTP1,MEF2A,MEIS2,METAP2,MFSD2A,MICOS10,MIR205HG,MLF2,MME,MMP13,MMP15,MMP24,MMP25,MMP9,MND1,MOGAT1,MPHOSPH10,MPI,MRC2,MRPL1,MRPL16,MRPL30,MRPL38,MRPL39,MRPS11,MRPS2,MRPS24,MS4A1,MT1L,MT1X,MT2A,MTMR11,MTMR4,MTX3,MUC13,MUC20,MYBBP1A,MYO5A,NALCN,NAP1L4,NCAPH,NCL,NCOA2,NCS1,NDC1,NDE1,NDUFA4L2,NDUFS3,NDUFS6,NDUFS8,NDUFV1,NECAP1,NECTIN1,NETO2,NFKBIL1,NHP2,NIFK,NKAIN2,NMD3,NME1,NOD2,NOP16,NOP58,NPM1,NPW,NR2F2,NRAP,NRG3,NRGN,NRIP3,NRN1,NSD1,NUDC,NUDCD2,NUF2,NUP153,NUP160,NUP188,NUP205,OGA,OIP5,OMD,ONECUT1,ONECUT2,OPRK1,OSCP1,OXCT1,PAICS,PAIP2,PAK3,PALMD,PANX1,PAPPA,PARD3B,PARD6G,PBX1,PC,PCDH10,PCDH19,PCDH20,PCDHGC3,PCLAF,PCNA,PDSS1,PDZK1,PEF1,PER1,PES1,PGM1,PHB2,PI16,PIEZO2,PIMREG,PIR,PKM,PLA2G2D,PLA2G5,PLCD3,PLEC,PLG,PLK1,PLK4,PLPPR2,PLXNA4,PM20D1,PNLIP,PNLIPRP1,PNO1,PNPT1,PODN,POLE3,POLG,POLQ,POLR1B,POLR1C,POLR1G,POLR2D,POLR3D,POLR3E,POLR3G,POLR3H,PON3,PPAT,PPM1B,PPME1,PRKAA1,PRLHR,PRMT1,PRMT7,PRPF4,PRPS1,PRR15L,PRSS3,PSEN1,PSENEN,PSMA1,PSMA5,PSMA7,PSMB2,PSMB7,PSMC3,PSMC3IP,PSMD12,PSMD13,PSMD14,PSMD2,PSRC1,PTF1A,PTGER4,PTGS1,PTHLH,PTPN14,PTPRB,PTPRF,PTPRZ1,PTTG1,PUM3,PUS7,PWP1,PYGL,QTRT1,QTRT2,RAB11FIP1,RAB20,RABEPK,RABGGTB,RAC3,RACGAP1,RAD23A,RAD51AP1,RAD52,RAD54L,RAI14,RAMP1,RAN,RANBP1,RASAL3,RASGRP2,RASL11A,RASSF3,RBBP8,RBMX,RBPMS,RCAN1,RCC1,RCN2,RCN3,RD3,RECQL4,REG1A,REG3G,RELA,RENBP,RFC4,RFC5,RFTN1,RFX2,RGS7,RHOBTB1,RHOBTB3,RHOQ,RHOV,RILPL1,RNF168,RPL5,RPLP1,RPS24,RPS6KA2,RPS6KA3,RPS6KB2,RRM1,RUNX1T1,RUNX2,RUVBL2,S100A12,S100A2,S100A7,S1PR3,S1PR5,SACS,SAMD11,SAMM50,SARS1,SCARA5,SCG3,SCIN,SCPEP1,SCTR,SDK2,SEC31A,SEL1L,SEMA3F,SEMA4D,SEMA6D,SEMA7A,SERBP1,SERPINI1,SERPINI2,SFPQ,SFXN3,SGO2,SH2D2A,SH3GLB1,SHCBP1,SIAH2,SIGLEC15,SIRT2,SKP2,SLAMF6,SLC10A5,SLC10A6,SLC16A4,SLC18A2,SLC1A3,SLC20A1,SLC26A2,SLC26A3,SLC29A1,SLC35A1,SLC35D3,SLC39A4,SLC39A8,SLC41A2,SLC4A3,SLC5A1,SLC5A3,SLC6A15,SLC6A9,SLCO2A1,SLCO3A1,SMARCA4,SMARCB1,SMPDL3A,SNAPC1,SNHG16,SNRK,SNX22,SOSTDC1,SOX7,SP5,SPAG5,SPINK1,SPRR2D,SPSB1,SPTBN1,SPTBN5,SRP19,SRSF1,SRSF3,SRSF7,SSBP1,SST,SSTR5,SSTR5-AS1,ST6GALNAC5,ST8SIA1,STAMBPL1,STAP1,STAR,STAT6,STEAP3,STK17A,STK4,SUCNR1,SV2B,SYBU,SYTL3,TACC1,TACC3,TACSTD2,TAF13,TBC1D2,TBCA,TBRG1,TC2N,TCF21,TCOF1,TEAD4,TENM2,TENM4,TERT,TESMIN,TGOLN2,THAP8,THBS1,THOP1,TIMM44,TINCR,TIPIN,TMEM100,TMEM132A,TMEM158,TMEM176A,TMEM255A,TMEM45B,TMEM72,TMEM87A,TMT1A,TNC,TNFAIP8L1,TNFSF13B,TNN,TNNT3,TNS2,TOMM22,TOMM40,TOP1MT,TP63,TP73,TPD52,TPI1,TPSAB1/TPSB2,TRAM1,TRANK1,TRAPPC3,TRIM29,TRMT2A,TRPA1,TRPM7,TRPS1,TRPV6,TSHZ2,TTC27,TUBG1,TULP3,TXN2,TXNRD3,UBE2O,UBE2S,UBE2T,UCK2,UGT2A3,UIMC1,UPK2,UPK3B,UQCRFS1,USO1,USP10,USP30-AS1,USP8,VGF,VIM,VPREB3,VRK1,VRK2,WEE1,WNK1,XCR1,XIAP,XPO5,XRCC2,YIPF2,ZAP70,ZBTB34,ZDHHC14,ZEB1,ZNF224,ZNF354A,ZNF667,ZNF750,ZNG1A	834 (122)	121					EGFR
leptomycin B	chemical drug		3			1.361	5.66e-13	0.042	ADAR,AHR,AKT1,AMPK,Ap1,AR,ATF2,BCL2,CAV1,CCND1,CD274,CDKN1A,CDKN1B,CEBPA,CRTC2,CSF2,CXCL8,CXCR4,cytarabine,DICER1,DIO3,EIF2AK2,EIF2AK3,EIF4B,EIF4E,EIF4EBP1,ELAVL1,EP300,ERK,ERN1,FASN,FGF1,FGFR1,FGFR2,FGFR4,FOXK1,FOXO1,FOXP3,GLUL,H2AX,HDAC4,HDAC5,HIF1A,HNF4A,HRAS,HSH2D,IKBKB,IL1B,IL6,INSR,Insulin,IRF3,IRF4,Jnk,leptomycin B,MAP2K3,MAPK1,MAPK14,MAPK3,MAPK8,MED1,MEF2C,MEF2D,Mek,MET,MKNK1,MLXIPL,MYOD1,NCOA1,NFE2L2,NFkB (complex),NFKB2,NLRP3,NOTCH1,NR1I2,ODC1,PGR,PI3K (complex),PIKFYVE,PLAT,PNPLA2,POU2F2,PPARA,PPARG,PPARGC1A,PRKAA1,PRKAA2,PRKAB1,PRKCD,PTEN,PTGS2,PTK2,PXR/RXRA/pxr ligand/retinoic acid,RAF1,RAR/RXR/retinoic acid,RB1,RBL1,RBL2,REL,RELB,RIPK3,RPS6KB1,RPS6KB2,RPTOR,RUNX2,SIRT1,Smad2/3,SP1,STAT3/STAT3,STAT4,STAT5A,STAT5B,TERT,TNF,TRIM28,TSC2,UBQLN1,VEGFA,VHL,XPO1,YAP1	ABCB1,ABCC1,ABCE1,ABCF2,ACAD9,ACAN,ACAP1,ACKR2,ACMSD,ACSS3,ACTL6A,ACVR2A,ADARB1,ADGRA3,ADGRG6,ADGRL3,ADH1B,ADK,ADORA2B,AGFG2,AGL,AGT,AGTR1,AIM2,AIMP1,AIRE,AKIP1,ALAD,ALB,ALDH1B1,ALDH7A1,ALG3,ALOX15,ALPI,AMY2B,ANP32A,AOX1,AP2M1,APCDD1L-DT,APOC1,AQP11,AQP12A/AQP12B,AQP8,AR,AREG,ARHGAP11A,ARHGAP15,ARHGDIG,ARHGEF19,ARHGEF40,ARID3B,ARIH1,ARSI,ART3,ASB4,ASB7,ASGR2,ASPA,ASPM,ASXL3,ATP2B2,ATP5MC3,ATP7B,AURKA,AZIN1,B3GALT2,B4GALNT4,BBOX1,BCAR3,BCS1L,BEX1,BHLHE41,BIRC5,BLK,BMF,BMP3,BMPER,BNIPL,BRIP1,BUB1,BZW2,C11orf58,C16orf74,C8A,CA12,CA14,CA9,CACHD1,CACNA1E,CADM3,CADPS,CALB1,CALM1 (includes others),CASP10,CASP14,CBLN1,CBLN4,CCL11,CCL13,CCL7,CCN1,CCN5,CCT2,CCT4,CCT6A,CCT8,CD177,CD22,CD276,CD3D,CD6,CDC20,CDC25A,CDC37,CDC5L,CDCA2,CDH13,CDH2,CDH22,CDH23,CDK1,CDK5RAP1,CDX2,CEBPA,CEBPG,CELA2A,CELA3B,CENPF,CENPH,CEP131,CEP85,CHAF1A,CHAF1B,CHCHD3,CHN1,CHST6,CHSY3,CIDEC,CITED4,CKAP4,CLDN1,CLDN15,CLDN6,CLDN7,CLDN9,CLEC2B,CLEC5A,CLEC6A,CLK3,CLPS,CLSPN,CLSTN2,COL4A6,COL5A3,COPB2,COPS4,CORIN,CPA1,CPA3,CPB1,CPE,CRIPTO,CSDC2,CSF1,CSF2,CSNK1E,CSNK2B,CSPG4,CTNNA2,CTPS1,CTRL,CTU2,CUL1,CX3CL1,CYB5A,CYC1,CYP19A1,CYP2C19,CYP4B1,DACT2,DAZ2,DCLRE1B,DCSTAMP,DDC,DDX18,DDX21,DDX41,DDX5,DEPDC1,DEPTOR,DGKI,DIRAS3,DISP2,DKC1,DNA2,DNAJB4,DNAJB6,DNMT1,DRAP1,DTL,DTX1,DUSP5,DYNC1I1,EDARADD,EEF1B2,EEF1D,EFHC2,EGFL6,EGFL7,EIF2D,EIF3B,EIF3G,EIF4E,EIF4G1,ELN,EMILIN3,EMP2,EN1,ENO1,EPHA6,EPHA8,ERC1,EREG,ERO1B,ESCO2,EVX1,EWSR1,EXO1,EXOC3L4,EYA1,F10,F11,F2RL2,F2RL3,FABP2,FABP5,FADS6,FAM107A,FAT2,FBLN5,FBP2,FBXL14,FCRL1,FEM1B,FGD2,FGF1,FGF9,FILIP1,FJX1,FN1,FOXJ1,FRMD3,FZD7,G0S2,GABPB1,GADD45G,GAL3ST1,GALC,GAPDH,GAS1,GAS2,GAS2L1,GATA4,GCDH,GCSH,GDNF,GDPD3,GFI1B,GFPT2,GGA2,GHRL,GINS2,GJA1,GLI1,GLIS1,GLTP,GLUL,GNMT,GP5,GPC3,GPM6B,GPR3,GPR84,GPR88,GPRIN2,GRAP2,GRIA4,GRM3,GRPEL1,GRPR,GTF2H4,GUCY2C,GYS2,H19,H2AX,H2AZ1,H2BC12,H2BC18,H2BC4,HAND2,HAPLN1,HAS3,HAUS8,HBEGF,HDAC3,HDC,HES6,HKDC1,HMG20B,HNF4G,HNRNPAB,HNRNPH1,HNRNPM,HOTTIP,HOXA13,HOXA2,HOXA7,HSD11B2,HSD17B10,HSD17B3,HSPA9,HSPD1,HSPE1,HTR7,HUNK,IDH2,IDH3A,IER3,IFT25,IGHE,IK,IL13RA2,IL1B,IL1R2,IL24,IL32,IL36G,IL37,IL6,IL7,ILDR2,INSC,IQCH,IRX3,ITGA10,ITGA5,ITGAL,ITIH5,ITK,JAKMIP1,JMJD6,KBTBD11,KCMF1,KCNA3,KCNC2,KCND1,KCNJ16,KCNK6,KDM4A,KDM4D,KIF14,KIF18A,KIF18B,KIF20A,KIF2C,KIF4A,KIT,KLC2,KLHDC7B,KLHL21,KLRC2,KLRG1,KNSTRN,KRT10,KRT13,KRT5,KRT6B,KYNU,LAMA1,LAMA2,LAMB3,LCN2,LGALS4,LGALS7/LGALS7B,LHFPL6,LHX9,LINC00426,LMNB1,LMNB2,LRRC32,LSM10,LSM6,LTB,LTBP4,LY9,LYAR,LZTR1,MAD2L1,MAD2L2,MAEL,MAPKBP1,MAST3,MASTL,MATN3,MCM10,MCTP1,MEIS2,MEST,METAP1,METRNL,MIA2,MMP10,MMP25,MND1,MPHOSPH10,MPV17,MRC2,MRPL11,MRPL14,MRPL17,MRPL27,MRPL3,MRPL55,MRPL58,MRPS11,MRPS23,MRPS6,MRTO4,MS4A1,MSTO1,MT1G,MT1H,MTIF2,MTMR11,MTMR4,MUC13,MUC20,MUC3A,MUSK,NCAM1,NCAPH,NCL,NCOA2,NCR3LG1,NDC80,NDNF,NDUFB4,NDUFS6,NDUFS8,NDUFV1,NECAP1,NEIL3,NELFCD,NHP2,NKX6-2,NLRP3,NOP10,NOP16,NOP2,NOP56,NPM1,NPM3,NPNT,NR1H3,NR2F1,NR2F2-AS1,NRAS,NRGN,NRIP3,NRN1,NSD2,NUDCD2,NUF2,NUP188,NUP98,OASL,OCLN,ODAD1,OIP5-AS1,OMD,ONECUT2,ORC1,OXCT1,P2RX1,P3H1,PALMD,PARD3B,PARP3,PARVB,PBLD,PBX1,PCDH10,PCDHB5,PCGF3,PCGF5,PCNA,PCSK5,PDX1,PDZD2,PES1,PGR,PHB2,PHF5A,PI15,PIR,PKP1,PLA2G3,PLA2G4E,PLA2G5,PLCE1,PLD5,PLEKHG1,PLG,PLK1,PLK3,PLXNC1,PMM2,PNLIP,PNLIPRP1,PNPT1,PODN,POLG,POLR1B,POLR3D,POLR3G,PPAT,PPM1G,PPME1,PPP1R14B,PRKAA1,PRKAR1B,PRKRA,PRMT1,PROS1,PRR7,PRSS1,PRSS3,PRX,PSMA4,PSMA5,PSMA7,PSMC3,PSMD13,PSMD14,PSMD7,PTGFR,PTMS,PTPRT,PTX3,PUS7,PYGL,QPCT,RAB20,RAB37,RABEPK,RABGGTB,RACK1,RAD51,RAD51AP1,RANBP1,RANGAP1,RAPGEF5,RARS1,RASGRP2,RASL12,RASSF3,RBM14,RBM38,RBPJ,RCN1,REG1A,REG3G,RELA,RELB,RELN,RFTN1,RFX2,RGS20,RGS22,RGS7,RHOBTB1,RHOBTB3,RHOQ,RHOV,RHPN2,RIN1,RINT1,RNASEH1,RNF19B,RPL11,RPL22,RPL35,RPL4,RPLP1,RPS17,RPS24,RPS6KA3,RPS6KB2,RPS6KL1,RPS7,RPS8,RTCB,RUVBL1,RUVBL2,S100A12,S100A3,S100A8,SACS,SASS6,SATB1,SCARA5,SCG3,SCG5,SCGN,SCIN,SCLY,SDK2,SEC11A,SELE,SELENOS,SEMA7A,SERPINB3,SERPIND1,SFPQ,SFRP5,SH2D2A,SHCBP1,SHISAL1,SI,SIGLEC8,SIPA1L3,SIRT2,SKA3,SLC16A4,SLC1A2,SLC22A4,SLC25A17,SLC25A6,SLC26A2,SLC26A3,SLC29A1,SLC2A2,SLC37A4,SLC38A3,SLC39A5,SLC39A8,SLC3A1,SLC41A2,SLC46A3,SLC4A3,SLC4A4,SLC6A9,SLCO3A1,SMARCA4,SNAPC1,SNRNP25,SNRPD1,SNRPF,SNTA1,SNTB1,SORD,SPAG5,SPHK1,SPINK1,SPRR1A,SPSB1,SRA1,SRM,SRP68,SRSF2,SRSF7,SSBP1,ST8SIA1,STAMBPL1,STC2,STMN1,STXBP5,SUCNR1,SULT1A3/SULT1A4,SUV39H1,SYCP3,TACC3,TACSTD2,TAF12,TAF13,TARDBP,TBC1D10C,TBC1D2,TBCA,TBK1,TBRG1,TBX21,TCFL5,TCOF1,TDO2,TEAD4,TENM2,TENM4,TEX41,TFRC,THBS1,TICRR,TIPARP,TK1,TLE1,TLK2,TLNRD1,TLR2,TM4SF20,TMEM100,TMEM119,TMEM132A,TMEM158,TMEM176A,TMEM45B,TMEM52,TMEM87A,TMT1A,TNC,TNFRSF19,TNFRSF1A,TNFRSF8,TNNT3,TPI1,TRAIP,TRAM1,TRANK1,TRAPPC3,TRIM31,TRIM65,TRIP13,TROAP,TRPA1,TRPS1,TSHZ1,TSPAN31,TSPO2,TSR1,TTC27,TTF2,TTPAL,TUBA1B,TUBA1C,TUBG1,TXN,UBD,UCHL5,UCK2,UCP2,UQCRH,USP3,USP8,UTS2B,VGF,VIM,VPREB3,VSIG1,VSNL1,VSTM2A,WDR77,WT1,XIAP,XRCC6,YARS1,YBX1,YIPF4,YTHDF2,YWHAQ,ZBED2,ZBTB16,ZBTB34,ZEB1,ZFP36,ZNF106,ZNF224,ZNF354A,ZNF423,ZNF503-AS1,ZNF667,ZNF750	780 (121)	118				CDKN1A	IL1B
EGF-like ligands:EGFR:PTK2	complex		3	Inhibited		-6.83	5.95e-13	0.0294	ACTB,ADAM17,AGT,Akt,AKT1,AKT2,AKT3,ALKBH5,AMPK,ANXA7,AR,AREG,ATF2,ATM,BTC,Calmodulin,calpain,CAPN3,CCND1,Cdc42,CDK5,CDK6,CDKN1A,Creb,CREB1,CREBBP,CREM,CRKL,CTNNB1,CYLD,DIO2,DUSP1,E2f,EGF,EGF-like ligands:EGFR:PTK2,EGFR,EGR1,EIF4E,EIF4EBP1,EPGN,ERBB2,EREG,ERK,ERK1/2,ESR1,ESRRA,estrogen receptor,EZR,FGFR4,FLNA,FLT3,FN1,FOS,FOXO1,FOXO3,FOXO4,FYN,G6PD,GAST,GNAS,GPSM1,HAS2,HBEGF,HIF1A,HISTONE,HRAS,Hsp27,IGF1R,IL6ST,INSR,ISL1,ITGB1,ITGB2,JAK,JAK2,Jnk,JUN,KLF11,KLF8,KRAS,KRT8,LCK,LEF1,LIF,MAP2K1/2,MAP3K1,MAPK1,MAPK13,MAPK14,MAPK8,MAPK9,MAPKAPK2,MEF2A,MEF2D,Mek,MET,MMP3,MMP9,MTOR,MUC1,MYC,MYD88,MYH10,MYH9,NANOG,NCL,NCOA2,NEDD9,NFKB1,NOS2,NOTCH1,NRAS,NTRK1,OGT,OTUD7B,P38 MAPK,p70 S6k,PARP1,PGR,PI3K (complex),PI3K (family),PKA,Pkc(s),PKM,PLAT,PLCG2,PPARD,PPARG,PRDX1,PRKCD,PRKCI,PTBP1,PTEN,PTGS2,PTK2,PTPN11,PTPRC,RAF1,RAS,RASGRF1,RB1,RELA,RET,RHOC,RICTOR,ROCK,ROR2,RPS6KB1,RPTOR,RUNX1,SGK1,SHANK3,SHC1,SMAD3,SMURF1,SP1,SPRY2,SRC,SRF,STAT1,STAT3,STAT5A,STAT5a/b,STAT5B,STAT6,STK11,STK26,SYK,TFEB,TGFA,TGM2,TIMP1,TSC2,TYK2,WBP2,YAP1,YBX1,ZAP70,ZEB1,ZHX2	ABCA8,ABCA9,ABCC6,ABCE1,ABCF2,ABCF3,ACAN,ACHE,ACSS3,ACTG2,ACTL6A,ACVR1B,ADAMTSL1,ADAMTSL2,ADARB2,ADCY2,ADCYAP1,ADGRA3,ADGRG6,ADK,ADPGK,ADRB2,ADSL,AGFG2,AGTR1,AHCTF1,AHSG,AIMP2,AIRE,ALB,ALG3,ALOX15,ALPG,AMY2A,AMY2B,ANAPC10,ANKRD17,ANKRD6,ANP32A,ANPEP,ANXA1,AOX1,APLN,APOA1,APOD,AQP11,AQP3,AQP8,AQR,AR,AREG,ARFIP2,ARG2,ARHGAP11A,ARHGDIG,ARHGEF19,ARID1B,ARID3B,ARPP19,ASB4,ASB7,ASRGL1,ASXL3,ATAD3A,ATG4D,ATP6V0A4,ATP6V1G2,AURKA,AURKB,AZIN1,B3GALT2,BANF1,BATF,BCAR3,BCS1L,BHLHE22,BHLHE41,BIRC5,BLM,BMAL2,BMP7,BMPER,BNIPL,BORA,BTBD1,BYSL,BZW2,C11orf21,C11orf58,C16orf74,C1QBP,C1QTNF7,C4BPB,CA12,CA3,CA9,CACNA2D4,CAD,CADM3,CADPS,CALN1,CAMK2A,CAPZA1,CASP14,CAV1,CBLN1,CBLN4,CBR1,CCDC88B,CCKBR,CCN1,CCNA2,CCNB1,CCNB2,CCND2,CCNE1,CCNF,CCT6A,CD160,CD177,CD1A,CD2,CD209,CD27,CD3D,CD48,CD52,CD6,CD79B,CD9,CDC20,CDC20B,CDC23,CDC25C,CDC27,CDC37,CDC45,CDC5L,CDCA2,CDCA3,CDCA4,CDCA5,CDCA8,CDH12,CDH2,CDH23,CDK1,CDK5RAP1,CDO1,CDX2,CEACAM6,CEBPB,CEBPG,CELA2A,CELSR2,CENPA,CENPF,CENPH,CENPL,CENPM,CENPN,CENPU,CEP131,CEP85,CHAF1A,CHAF1B,CHCHD3,CHCHD6,CHI3L1,CHN1,CLDN15,CLDN6,CLDN7,CLDN9,CLEC4A,CLEC4D,CLMP,CNNM1,CNTN1,COL5A3,COL6A1,COL6A2,COL6A6,COLEC12,CPA1,CPA2,CPE,CPM,CRHBP,CRIPTO,CSDC2,CSDE1,CSF2,CSNK1A1,CSNK1E,CSPG4,CTNNA2,CTRB2,CUL1,CXCL14,CXXC4,CYGB,CYP39A1,CYP4B1,DAB1,DCX,DDC,DDX18,DDX21,DDX39A,DDX5,DEFA5,DENND4C,DGKI,DNAAF10,DNAJB6,DOK4,DPYD,DRAP1,DUSP11,DUSP5,DUSP9,DYDC2,DYNC1I1,E2F2,E2F4,EDARADD,EEF1B2,EEFSEC,EFL1,EHD4,EIF2D,EIF3A,EIF3B,EIF3G,EIF4E,ELF1,ELN,EME1,EMG1,ENOPH1,ENTPD1,EPAS1,EPGN,EPHA2,EPRS1,ERBB3,ERC1,ERCC1,ERCC6L,EREG,ERICH5,ERO1B,ESCO2,EVX1,EWSR1,EYA1,EYA2,EYA4,F2RL2,F2RL3,FAM107A,FAM20A,FAM89B,FANCB,FAT2,FBF1,FBP2,FBXL14,FCN1,FCRL1,FCRLA,FEM1B,FEN1,FGD4,FGD5,FGF12,FGF20,FGFBP1,FHAD1,FHL5,FMO2,FN1,FOSL1,FOXH1,FOXJ1,FOXM1,FXN,FZD5,GABPB1,GADD45GIP1,GAL3ST1,GALC,GAS1,GAS2,GAS2L1,GATA4,GCDH,GCLM,GCNT4,GCSH,GDNF,GDPD3,GEM,GEMIN6,GFPT2,GINS2,GINS3,GINS4,GIT2,GLDN,GLIS1,GLTP,GNA12,GNAI3,GNMT,GP2,GP5,GPR15,GPR3,GPRIN2,GPSM2,GRIA4,GRK4,GRM3,GRM5,GRP,GRPEL1,GSDMC,GSTA1,GSTA2,GYS1,GYS2,H2AZ1,H2BC12,H2BC4,H2BC5,HCAR2,HCN1,HDC,HDGFL3,HES2,HES6,HEYL,HHIP,HJURP,HKDC1,HM13,HNF1A-AS1,HNRNPA1,HNRNPAB,HNRNPC,HNRNPH1,HNRNPM,HOXA2,HOXA7,HOXD10,HRAS,HSD11B2,HSPA4,HSPE1,HTATSF1,HTR2A,HTR7,HUNK,IDH2,IDH3A,IER3,IFT25,IL13RA2,IL1A,IL1B,IL1R2,IL20RA,IL22RA1,IL24,IL36G,IL37,IL6,ILDR2,INCENP,INO80,IPMK,IQGAP1,ISLR2,ITGA5,ITGAD,IYD,JMJD6,JPH3,KCNA3,KCNMB1,KIF11,KIF14,KIF15,KIF18A,KIF18B,KIF20A,KIF4A,KIRREL3,KLRC2,KLRG1,KRT10,KRT13,KRT15,KRT16,KRT5,L3MBTL2,LAMB3,LARS1,LFNG,LGALS4,LGI2,LGR4,LIN9,LINC02910,LINGO1,LIPA,LMO3,LPAR3,LRP8,LSM10,LSM6,LY9,LYAR,LYVE1,LZTR1,MAD2L1,MAD2L2,MAN1A1,MAN1C1,MAP4K4,MAPK11,MARVELD2,MAST3,MATN3,MCM10,MCTP1,MDK,METAP1,METRNL,MFSD2A,MICOS10,MME,MMP10,MMP13,MMP15,MMP25,MMP9,MND1,MPHOSPH10,MPHOSPH6,MPV17,MRC2,MRPL11,MRPL14,MRPL17,MRPL27,MRPL55,MRPL58,MRPS11,MRPS15,MRPS23,MRPS6,MRTO4,MS4A1,MSTO1,MT1L,MT1X,MTERF3,MTMR11,MTMR4,MUC20,MYBBP1A,MYCBP,MYO1B,NASP,NAT10,NAT2,NAT8L,NCAM1,NCAPD2,NCAPG2,NCAPH,NCBP2,NCL,NCOA2,NDC1,NDE1,NDUFA6,NDUFAB1,NECAP1,NECTIN1,NETO2,NFKBIL1,NIFK,NIPAL4,NKAIN2,NLGN3,NLRP3,NMD3,NOP10,NOP16,NOP2,NOP56,NOP58,NPFF,NPM1,NPW,NRAS,NRG1,NRG3,NRIP3,NRN1,NSD1,NSD2,NUDC,NUDCD2,NUP160,NUP188,NUP205,NUP54,NXPH4,OCLN,OGA,OIP5,OMD,ONECUT1,ONECUT2,OPRK1,OSCP1,P2RX1,P3H1,P3H2,PAICS,PAIP2,PALMD,PANX1,PAPLN,PARD3B,PARVB,PBK,PBX1,PCDH10,PCDH20,PCDHA10,PCDHA5,PCDHGC3,PCGF3,PCNA,PCSK1N,PDCD10,PDE4D,PDK4,PDZK1,PEF1,PER1,PGLYRP3,PGR,PHB2,PHF5A,PI16,PIEZO2,PIF1,PIMREG,PIR,PKHD1,PKM,PLA2G2D,PLA2G5,PLAG1,PLEC,PLEKHG1,PLEKHG2,PLIN4,PLK4,PLPPR2,PLXNA4,PLXNC1,PM20D1,PNLIP,PNO1,PNP,PNPT1,PODN,POLE3,POLG,POLQ,POLR1B,POLR1G,POLR2D,POLR2F,POLR3D,POLR3G,POLR3H,POU2F1,PPAT,PPIB,PPID,PPM1B,PPM1L,PPME1,PRC1,PRKAA1,PRLHR,PRMT1,PRMT5,PRMT7,PRNP,PRPF38A,PRR11,PRR15L,PRR7,PRSS1,PRSS3,PSEN1,PSENEN,PSMA4,PSMA5,PSMB2,PSMB7,PSMC5,PSMD13,PSMD7,PTF1A,PTGER4,PTHLH,PTMA,PTPN14,PTPRB,PTPRCAP,PTPRF,PTTG1,PTX3,PURG,PUS7,PWP1,QPCT,QTRT1,QTRT2,RAB11FIP1,RAB20,RAB3IP,RABGGTB,RACGAP1,RACK1,RAD51AP1,RAD54L,RAI14,RAN,RANBP1,RANGAP1,RAPGEF5,RARS1,RASGRP2,RASSF3,RBBP8,RBM14,RBM27,RBM38,RBMX,RBP2,RBX1,RCC1,RCN1,RCN2,RCN3,RD3,RELA,RENBP,RFC5,RFTN1,RGS22,RGS7,RHOBTB1,RHOBTB3,RHOQ,RHOV,RHPN2,RILPL1,RIOX2,RNASEH1,RPF2,RPL35,RPS17,RPS6KA3,RPS6KB2,RRM1,RRM2,RTCB,RUNX1T1,RUNX2,RUVBL1,RUVBL2,RXRA,S100A12,S100A2,S100A7,S100A9,S1PR3,S1PR5,SAC3D1,SAMD11,SARS1,SCAMP5,SCARA5,SCG3,SCIN,SCN7A,SDK2,SEC31A,SELENOS,SEMA4D,SEMA6A,SEMA6D,SEMA7A,SERBP1,SERPINI1,SERPINI2,SF3A1,SF3A3,SFPQ,SFRP5,SFXN1,SFXN3,SGO2,SH2D2A,SH2D5,SHCBP1,SI,SIAH2,SIGLEC15,SIGLEC8,SIN3A,SLAMF6,SLC10A5,SLC10A6,SLC16A4,SLC18A2,SLC24A4,SLC25A15,SLC25A21,SLC26A2,SLC26A3,SLC35A1,SLC35D3,SLC36A1,SLC39A4,SLC39A8,SLC46A3,SLC4A4,SLC5A3,SLC6A15,SLCO1B1,SLCO3A1,SMOC2,SMPDL3A,SMPX,SMYD1,SNAP91,SNAPC1,SNHG16,SNRPD1,SNRPF,SNTA1,SOSTDC1,SOX7,SP5,SPAG5,SPATA13,SPC24,SPHK1,SPRR2D,SPRY4,SPSB1,SPTBN5,SRP19,SRRT,SRSF1,SRSF7,SSBP1,SSRP1,SSTR5,SSTR5-AS1,ST6GALNAC5,STAMBPL1,STAP1,STAR,STAT6,STC2,STK4,STXBP5,SUCNR1,SUPT5H,SUV39H1,SYBU,SYNE2,SYP,SYTL3,TACC1,TACC3,TAF12,TAF13,TAF4B,TANC2,TARDBP,TBCA,TBK1,TBRG1,TC2N,TCF21,TCOF1,TEAD4,TENM2,TENM4,TERT,TGM1,TGOLN2,TIMM8A,TMEM119,TMEM132A,TMEM158,TMEM45B,TMEM52,TMEM72,TMT1A,TNC,TNFAIP8L1,TNFRSF13B,TNIP3,TNN,TNNT3,TOP1MT,TOP2A,TP63,TRAIP,TRAM1,TRANK1,TRAPPC3,TRHDE,TRMT2A,TRPA1,TRPM7,TRPS1,TRPV6,TSPO2,TTC27,TUBA1B,TUBA1C,TUBB6,TUBG1,TUFM,TULP3,TULP4,UBE2O,UBE2S,UBE2T,UBL3,UCK2,UGT2A3,USP3,USP30-AS1,USP44,USP8,UTP14A,UTP4,VCAM1,VGF,VPREB3,VRK2,VSIG1,WEE1,XCR1,XPO5,XRCC2,YIPF2,YIPF4,YRDC,YTHDC1,YTHDF2,YWHAG,YWHAQ,ZBED2,ZBTB34,ZCCHC18,ZEB1,ZFP36,ZNF354A,ZNF644,ZNF667,ZNG1A,ZWILCH	892 (180)	178
WZ-4-145	chemical drug		3	Activated		4.158	6.04e-13	0.0302	AGO2,AGT,AKT1,ANXA7,Ap1,ARID3B,ATM,calpain,CAV1,CDC42,Cdc42,CDKN1B,Creb,CREB1,CSF1,CSF1R,CTNNB1,DCN,DDR1,E2f,EGFR,EGR1,ERBB2,ERBB3,ERK,FAS,FKBP4,FOS,FOXO1,FOXO3,FYN,GAB1,GNAS,GRB2,GSK3B,HBEGF,HDAC6,HIF1A,Histone h3,HRAS,IRF4,IRS1,ITCH,ITGAV,JAK,JAK2,Jnk,JUN,KLF11,KRAS,LYN,MAP2K1/2,Mapk,MAPK1,MAPK14,MAPK3,MAPK8,Mek,MET,MMP9,MUC1,NEDD9,NFkB (complex),NFKB1,NFKBIA,NOTCH1,NTRK1,ODC1,OTUD7B,P38 MAPK,PARP1,PDGFRA,PDGFRB,PGR,PI3K (complex),PI3K (family),PLCE1,PRKAA,PRKCD,PTK2,PTPN11,RAC1,RARA,RAS,RHOA,SHC1,SP1,SPRY2,SRC,STAT1,STAT5a/b,STAT5B,STAT6,TAB1,WBP2,WZ-4-145,YAP1	ABCA8,ABCA9,ABCE1,ACAA2,ACACB,ACADL,ACAN,ACHE,ACOT1,ACSS3,ACTL6A,ACVR2A,ADAMTSL2,ADARB2,ADCYAP1,ADGRG6,ADK,ADORA2B,AGFG2,AGTR1,AHCTF1,AK2,ALB,ALDH1B1,ALDH3A1,ALDH7A1,AMY2A,AMY2B,ANAPC10,ANPEP,ANXA1,ANXA2,ANXA4,AOX1,APAF1,APEX1,APOD,AQP11,AR,AREG,ARHGAP11A,ARHGDIG,ARID1B,ARID3B,ARPP19,ASRGL1,ATAD3A,ATG4D,ATP11A,ATP6V0A4,AURKA,AURKB,BCAR3,BCCIP,BCS1L,BHLHE22,BHLHE41,BIRC5,BLM,BMP7,BNC1,BNIPL,BRIP1,BUB1B,BZW2,C1QTNF7,C4BPB,CA3,CACNA2D4,CAD,CADM3,CALB1,CALM1 (includes others),CALN1,CALU,CAMK2B,CAPZA1,CARTPT,CASP10,CASP14,CBLN4,CBR1,CCDC85A,CCDC88B,CCL2,CCNA2,CCNE1,CCNF,CCT6A,CD177,CD1A,CD2,CD247,CD27,CD3D,CD52,CD79B,CDC23,CDC27,CDC37,CDC45,CDC5L,CDC7,CDCA2,CDCA3,CDCA4,CDCA5,CDCA8,CDH2,CDH22,CDH23,CDK1,CDK5RAP1,CDKN3,CDO1,CEACAM6,CEBPB,CELA2A,CENPA,CENPE,CENPF,CENPH,CENPM,CENPN,CENPU,CEP131,CEP85,CHI3L1,CHI3L2,CIDEC,CITED4,CKS1B,CKS2,CLDN15,CLDN6,CLDN9,CLEC4A,CLK3,CLMP,CNFN,COL4A5,COL5A3,COL6A1,COL6A2,COL6A6,COL9A1,COLEC12,COPB2,CORIN,CPA1,CPA2,CPE,CRHBP,CSDC2,CSF1,CSF2,CSK,CSNK2B,CSPG4,CSTB,CTNNA2,CTNND2,CTRB2,CTSS,CUL1,CX3CL1,CXCL14,CXXC4,CYB5A,CYCS,CYFIP2,CYGB,CYP39A1,DAB1,DAZ2,DBF4,DCX,DDC,DDR1,DDX21,DEPDC1,DEPTOR,DGKI,DKC1,DLGAP5,DNA2,DNAAF10,DNAJB4,DNAJB6,DNM1L,DOK4,DTL,DTYMK,DUSP2,DUSP5,E2F2,EDARADD,EFL1,EHD4,EIF2D,EIF3A,EIF4E,ELF1,ELN,EMP2,ENDOG,ENOPH1,EPHA2,EPHA6,ERC1,ERCC6L,EREG,ERO1B,ESPL1,EYA2,EYA4,F2RL3,FABP3,FABP5,FAM20A,FARSB,FAT2,FBLN5,FCRL1,FEM1B,FEN1,FGF20,FGF5,FGF7,FGF9,FGFBP1,FHAD1,FLCN,FMO2,FMOD,FOSL1,FOXC2,FOXJ1,FXN,FZD5,G3BP1,GABPB1,GART,GAS1,GAS2,GCLM,GCSH,GDA,GDNF,GDPD3,GEM,GFI1B,GINS2,GINS3,GINS4,GJA1,GLDN,GLI3,GLIS1,GLTP,GNAI3,GP2,GPC3,GPR176,GPR3,GPR63,GPR85,GPSM2,GRAP2,GRIA4,GRM3,GRM5,GSDMC,GSTA1,GTSE1,GULP1,H2BC12,HAND2,HAPLN1,HBB,HBEGF,HDAC3,HDC,HES2,HES6,HEYL,HHEX,HHIP,HJURP,HKDC1,HMG20B,HMMR,HNF1A-AS1,HNRNPA1,HNRNPH1,HNRNPM,HNRNPU,HOMER1,HOXA13,HOXA2,HOXA7,HOXD10,HRAS,HSD11B2,HSD17B10,HSP90AB1,HSPA1A/HSPA1B,HSPA4,HSPA8,HSPA9,HSPD1,HSPE1,HTR2A,HTR7,HUNK,IDH3A,IER3,IFT25,IL1A,IL1B,IL36G,IL6,ILF3,IRX3,ITGAD,JMJD6,KCNA3,KCNJ2,KIF11,KIF18A,KIF18B,KIF22,KIF4A,KIFC1,KIRREL2,KIRREL3,KIT,KLRB1,KNL1,KPNA2,KRT15,KRT16,KRT4,KRT5,KRT6B,KYNU,LARS1,LCN2,LFNG,LGALS7/LGALS7B,LHFPL6,LHX5,LIPA,LMO3,LPAR3,LRP8,LTB4R,LYAR,LYVE1,MAP4K4,MAPRE1,MAST3,MATN3,MCM10,MCM2,MCTP1,MDK,MEF2A,MEIS2,MELK,MFSD2A,MMP13,MMP15,MMP25,MMP9,MND1,MOGAT1,MPHOSPH10,MRC2,MRPL12,MRPS11,MS4A1,MT1L,MTMR11,MTMR4,MUC20,MYBBP1A,NCAPG,NCAPH,NCL,NCOA2,NDE1,NDUFA4L2,NDUFS6,NDUFS8,NECAP1,NECTIN1,NETO2,NFKBIB,NHP2,NIFK,NKAIN2,NKX3-1,NLRP3,NMD3,NOD2,NOP16,NOP58,NR1H3,NR2F2,NRG3,NRIP3,NRN1,NSD2,NUDC,NUDCD2,NUF2,NUP188,NUSAP1,OGA,OMD,ORM1,OSCP1,OXCT1,PAICS,PAIP2,PALMD,PANX1,PAPPA,PARD3B,PARVB,PBK,PBX1,PC,PCDH10,PCDH19,PCDH20,PCDHB5,PCNA,PDHX,PDZK1,PER1,PES1,PGM1,PGR,PI16,PIF1,PIR,PKM,PKP1,PLA2G2D,PLA2G5,PLCE1,PLK1,PLK3,PLK4,PLPPR2,PLXNA4,PLXNC1,PM20D1,PNLIP,PNLIPRP1,PNO1,PNPT1,PODN,POLD2,POLE3,POLG,POLQ,POLR1B,POLR1C,POLR1G,POLR2D,POLR3D,POLR3E,POLR3G,POLR3H,POU2F1,PPAT,PPIB,PPME1,PPP1R3C,PPP3CA,PRC1,PRDM8,PRKG1,PRLHR,PRMT7,PROS1,PRPS1,PRR15L,PRSS3,PRX,PSEN1,PSENEN,PSMA1,PSMA7,PSMB2,PSMB7,PSMC3IP,PTF1A,PTGER4,PTGS1,PTHLH,PTMA,PTPN14,PTPRB,PTPRT,PUS7,PYGL,QTRT1,QTRT2,RAB20,RABGGTB,RAC3,RACGAP1,RAD23A,RAD51AP1,RAD54L,RAI14,RAMP1,RANBP1,RASGRP2,RBMX,RBP2,RBPMS,RBX1,RCAN1,RCN3,RD3,REG1A,REG3G,RELA,RELB,RELN,RERG,RFC4,RFC5,RFTN1,RHOBTB1,RHOBTB3,RHOQ,RHOV,RILPL1,RNF19B,RPL5,RPLP1,RPS24,RPS6KA3,RPS7,RRM1,RUNX1T1,RUNX2,RUVBL2,S100A12,S100A2,S1PR3,S1PR5,SACS,SARS1,SCARA5,SCG3,SCIN,SCLY,SCTR,SDK2,SEC31A,SEMA3F,SEMA4D,SEMA6A,SEMA7A,SERBP1,SERPINI1,SERPINI2,SFN,SFPQ,SFXN3,SH2D2A,SH2D5,SH3GLB1,SHCBP1,SIAH2,SIGLEC15,SIRT2,SKP2,SLC10A5,SLC10A6,SLC16A4,SLC18A2,SLC22A4,SLC25A4,SLC26A3,SLC35D3,SLC37A4,SLC39A8,SLC3A1,SLC5A1,SLC6A9,SLCO3A1,SMAD1,SMC4,SMPDL3A,SNAPC1,SNHG16,SOX7,SP5,SPAG5,SPINK1,SPRR3,SPSB1,SPTBN1,SPTBN5,SRGAP3,SRM,SRP19,SRPK2,SRSF1,SRSF7,SSBP1,SSTR5,SSTR5-AS1,ST6GALNAC5,STAMBPL1,STAP1,STAR,STAT6,STC2,STEAP3,STIP1,STK4,SYBU,SYNE2,SYTL3,TACC3,TACSTD2,TAF13,TBC1D2,TBCA,TCOF1,TDO2,TEAD4,TENM2,TENM4,TERT,TGFBI,THBS1,THOP1,TINCR,TMEM100,TMEM132A,TMEM158,TMEM176A,TMEM45B,TMEM87A,TNC,TNFAIP8L1,TNFRSF19,TNFSF13B,TNNT3,TOP1MT,TPI1,TPX2,TRAIP,TRANK1,TRAPPC3,TRIM65,TRMT2A,TRPA1,TRPM7,TRPS1,TRPV6,TSPAN31,TTC27,TUBG1,TULP3,TXN2,UBE2S,UBE2T,UCK2,UGT2A3,UMPS,USP10,USP30-AS1,USP8,VCAM1,VGF,VIM,VPREB3,WEE1,WNK1,XCR1,XIAP,XPO5,XRCC2,YARS1,ZBTB34,ZEB1,ZNF354A,ZNF667,ZNG1A	700 (97)	95					CSF1R,EGFR
mannosylated lipoarabinomannan	chemical - endogenous non-mammalian		3	Activated		5.471	6.23e-13	0.0296	ADAM15,Akt,AMPK,Ap1,BCL2,BTRC,CASP8,caspase,CBL,CD247,CD28,CD3,CD3D,CD3E,CD3G,CD5,CD79A,CD79B,CDK1,CHUK,CREB1,CTLA4,CXCL12,CXCR3,DGKA,DLG1,EGFR,ERK,ERK1/2,ESR1,FOXP3,FYN,GAB2,GRB2,HNRNPK,HRAS,IKBKB,IKK (complex),IL15,IL4I1,ITGB1,ITK,JAK3,Jnk,LAT,LCK,LY9,mannosylated lipoarabinomannan,Mapk,MAPK14,MAPK8,MAPK9,MED28,MTOR,NFAT (complex),Nfat (family),NFkB (complex),NFKB2,NFKBIA,NRAS,PAK2,PRKCD,PTGS2,PTPRC,RAC1,RAS,REL,RELB,RYR1,SHC1,STAT3,STAT5A,TCR,TLR2,TLR2/TLR4,TLR4,YAP1,ZAP70	ABCA3,ABCC6,ABCG5,ABCG8,ACAD9,ACADL,ACHE,ACTG2,ACVR1B,ACVR2A,ADAMTSL1,ADCY2,ADD3,ADGRG6,ADGRL3,ADK,AGTR1,AHCTF1,AHSG,AIMP1,AIMP2,AIRE,AK2,AKT1S1,ALDH1B1,ALDH7A1,ALKAL2,ALPL,ANKRD1,ANP32A,ANXA1,ANXA4,APOA1,APOA4,APOD,AQP11,AQP3,ARFIP2,ARID3B,ASPM,ASXL3,ATAD3A,ATP11A,ATP5PB,AURKB,BATF,BCAR3,BCCIP,BCR,BEX1,BHLHE22,BLM,BMAL2,BUB1,BUB1B,BYSL,BZW2,CA12,CA9,CAD,CALB1,CALM1 (includes others),CALN1,CAMK2A,CAMK2B,CARTPT,CASP10,CCDC85A,CCL11,CCL2,CCL25,CCN5,CCNA1,CCNB2,CCND2,CCR1,CD160,CD19,CD1A,CD2,CD22,CD247,CD27,CD52,CD79B,CD96,CDC20,CDC25A,CDC27,CDC45,CDC5L,CDCA5,CDCA8,CDH13,CDH22,CDK1,CDK5RAP1,CDKN2D,CDKN3,CEACAM6,CEBPB,CEBPG,CELSR2,CENPA,CENPE,CENPF,CENPL,CENPM,CENPN,CENPU,CEP131,CEP85,CHAF1A,CHEK2,CHI3L1,CHI3L2,CIDEC,CITED4,CKS1B,CKS2,CLCA2,CLDN1,CLIC5,CLIC6,CLMP,CNFN,COL24A1,COL4A5,COL6A2,COL9A1,COPB2,COPS4,COX5A,CPE,CPM,CPNE7,CRHBP,CSE1L,CSF1,CSF2,CSK,CSNK1A1,CSNK1E,CSNK2B,CTH,CTSC,CTU2,CUL1,CX3CL1,CXCL14,CXCR3,CYC1,CYCS,CYFIP2,CYGB,DAB1,DAPK1,DCLRE1B,DCSTAMP,DCX,DDX18,DHCR24,DIAPH3,DKC1,DNA2,DNM1L,DOK4,DR1,DTX1,DTYMK,DUSP11,DUT,E2F2,EBNA1BP2,ECH1,EDARADD,EHD4,EIF2D,EIF3A,EIF4A3,EIF4G1,EME1,EMG1,ENDOG,ENOPH1,ENPEP,ENTPD1,EPAS1,EPHA2,EPRS1,ERC1,ERCC6L,EREG,ERICH5,EWSR1,EXOSC6,FABP1,FABP5,FANCE,FCGR2A,FCRL6,FEM1B,FGD4,FGD5,FGF1,FGF12,FGFBP1,FLCN,FN1,FOXC2,FOXF2,FOXM1,FSCN1,FZD5,FZD7,G0S2,GABPB1,GADD45G,GAL3ST1,GALNT18,GAS2,GATA2,GATA4,GBP6,GCNT4,GDA,GEM,GFPT2,GGA2,GIT2,GLUL,GNA12,GNL2,GPM6B,GPR176,GPR3,GPR63,GPX3,GRIA4,GRM5,GSTM5,GTF2H4,GTPBP4,GULP1,GYS1,GYS2,GZMA,GZMK,HAND2,HAS1,HAT1,HDAC3,HDGFL3,HES6,HGS,HJURP,HM13,HMGB2,HNRNPA1,HNRNPC,HNRNPH1,HNRNPR,HNRNPU,HORMAD1,HOXA7,HSD11B2,HSD17B10,HSD17B3,HSP90AB1,HSPA4,HSPA8,HSPA9,HSPD1,HSPE1,HTATSF1,HTR2A,HTR7,IDH3A,IGHE,IGHM,IL1A,IL20RA,IL6,INCENP,INO80,INSC,INSR,IPO7,IQGAP1,IRF6,IRX3,ISLR2,ITGA10,ITGAL,JMJD6,KCNA3,KCNJ2,KCNK6,KIF20A,KIF4A,KLRB1,KNL1,KRT13,KRT15,KRT16,KRT20,KRT5,KRT6B,KYNU,L1CAM,LAMB3,LCN2,LGALS7/LGALS7B,LGI2,LGR4,LHX5,LMNB1,LMO3,LRP8,LTB4R,LTBP4,LY75,LYAR,LYPD3,LYVE1,MAD2L1,MAN1A1,MAP3K14,MAP4K1,MAP4K4,MAPKBP1,MCM2,MCTP1,MEF2A,METAP2,METTL1,MFSD2A,MGAT4A,MGP,MICOS10,MLLT3,MME,MMP13,MMP15,MMP24,MMP25,MMP9,MND1,MRC2,MRPL11,MRPL12,MRPS11,MS4A1,MT1L,MT1X,MTMR4,MUC20,NASP,NCAPG,NCAPH,NCL,NDC1,NDUFB4,NDUFV1,NECAP1,NEK2,NFKBIB,NFKBIL1,NHP2,NIP7,NKAIN2,NLGN3,NME1,NOD2,NOP10,NOP58,NPHS1,NPM1,NPW,NR1H3,NRIP3,NRXN2,NSD1,NTSR1,NUDC,NUP153,NUP160,NUP205,OIP5,OLFM4,ONECUT1,ONECUT2,ORAI3,OXCT1,PAIP2,PALMD,PANX1,PAPPA,PARD3B,PBK,PBX1,PCDH19,PCDH20,PCDHB5,PCDHGC3,PCNA,PDCD1LG2,PDE4D,PEF1,PER1,PGM1,PGM2,PIMREG,PLA2G2D,PLCE1,PLD5,PLEC,PLEKHG2,PLG,PLK3,PLK4,PLXNC1,PNO1,PNP,POLR1C,POLR1G,POLR2B,POLR2F,PPIB,PPM1B,PPP1R14B,PPP1R3C,PRKAA1,PRKAB1,PRMT1,PRMT5,PRNP,PRSS1,PRX,PSMA5,PSMB2,PSMB7,PSMD12,PTCH2,PTGFR,PTHLH,PTMA,PTPRCAP,PTPRF,PTPRT,PTPRZ1,PTTG1,PTX3,PUM3,PWP1,QPCT,QTRT1,QTRT2,RAB11FIP1,RAC3,RAET1E,RAG1,RAI14,RANBP1,RANGAP1,RARS1,RBM38,RBMX,RBP4,RBPMS,RCAN1,RCN2,RELN,RENBP,RILPL1,RIPK3,RNF168,RNF19B,RPL12,RPL22,RPL4,RPL5,RPLP1,RPS17,RPS6KA2,RPS6KA3,RPS6KB2,RRM1,RUNX1T1,RYK,RYR2,S100A2,S100A7,S1PR3,SAMD11,SAMD3,SASS6,SATB1,SBSN,SCG3,SCGN,SCIN,SCLY,SEC31A,SEMA3F,SERBP1,SERPINI1,SFN,SFPQ,SFRP5,SGO2,SH2D1B,SI,SIAH2,SIN3A,SLAMF6,SLC18A2,SLC1A3,SLC22A4,SLC26A2,SLC35A1,SLC37A4,SLC39A4,SLC3A1,SLC5A3,SLC6A15,SMC4,SMOC2,SMPD4,SMPDL3A,SNAP91,SNRNP25,SNRPC,SOSTDC1,SPINT2,SPOCD1,SPRR1A,SPRR2A,SPRR3,SPTBN1,SRGAP3,SRM,SRPK2,SRPRB,SRSF1,SSB,SSBP1,ST6GALNAC2,ST6GALNAC5,STAT6,STK4,STRAP,SUSD6,TACC1,TAF13,TARDBP,TBC1D2,TBCA,TBK1,TBRG1,TC2N,TCN2,TCOF1,TDO2,TEAD4,TESMIN,TFRC,TGFBI,TGOLN2,THOP1,TIPIN,TLK2,TLR2,TMEM176B,TMEM72,TMT1A,TNC,TNFAIP8L1,TNFRSF8,TNFSF13B,TNFSF18,TP73,TPD52,TPI1,TPX2,TRAM1,TRBV20-1,TRMT2A,TRPA1,TRPS1,TUBB,TUBG1,TUFM,TULP4,TXK,TXN,UBD,UBE2O,UBE2S,UBE2T,UBE3A,UBL3,UCP2,USP10,UTP14A,UTP4,UTS2B,VCAM1,VDAC1,VGF,VRK2,VSNL1,WEE1,WIF1,WNK1,WNT9A,XIAP,XRCC2,XRCC6,YARS1,YBX1,YIPF2,YTHDF2,ZAP70,ZBTB16,ZBTB34,ZEB1	627 (78)	77				NOS2	LCK
warfarin	chemical drug		3	Activated		4.269	6.51e-13	0.0465	Akt,AKT1,Alp,Ap1,AR,AXL,CASP3,CASP9,CDC25A,CEBPA,CHUK,CTNNB1,CYP2C8,EGFR,ERK,ERK1/2,EZR,FOS,FOSL1,FOXO1,GAS6,GATA4,GCR/glucocorticoid dimer,GSK3B,HSPB1,Jnk,JUN,KDR,MAPK1,MAPK8,MERTK,MET,mir-21,MMP2,MMP9,MYC,NFkB (complex),NfkB-RelA,NFKBIA,Osteocalcin,paclitaxel,PI3K (complex),PIKFYVE,PKM,PRL,PTK2,RAC1,RHOA,RORC,Smad2/3,SMAD3,SOD2,SRC,STAT3,STAT5a/b,TLR3,TP63,TP73,TWIST,TYR,TYRO3,warfarin,YAP1	ABCA8,ABCA9,ABCC6,ABCE1,ABCF2,ABCF3,ACADL,ACAN,ACSM2B,ACTG2,ACTN4,ACVR2A,ADGRA3,ADGRG6,ADH1B,ADH7,ADRB2,AGT,AGTR1,AHCTF1,AHCY,AHSG,AIMP2,AK2,AKR1C1/AKR1C2,AKT1S1,ALDH1B1,ALDH3A1,ALDH7A1,ALOX15,ALPL,ANKRD17,ANPEP,ANXA1,ANXA2,APEX1,APLN,APOA4,APOD,AQP8,AREG,ARG2,ARHGAP11A,ASB7,ASPM,ASRGL1,ATAD3A,ATP11A,ATP5MC3,AURKB,AZIN1,BATF,BCCIP,BCR,BCS1L,BEX1,BHLHE41,BIRC5,BLM,BMAL2,BMF,BMP3,BMPER,BNIPL,BRIP1,BUB1,BUB1B,BZW2,C1QBP,CA12,CA2,CA3,CA9,CADM3,CALB1,CALM1 (includes others),CAMK2A,CAMK2B,CAMK4,CAPN12,CASP10,CASP14,CBS/LOC102724560,CCL11,CCL13,CCL2,CCN1,CCN5,CCNB1,CCNE1,CCNF,CCR1,CCT8,CD209,CD247,CD300E,CD3D,CD40LG,CD48,CD52,CD79B,CD9,CDC25A,CDC27,CDC37,CDC45,CDC7,CDCA3,CDCA5,CDCA8,CDH13,CDH2,CDK1,CDK2AP1,CDK5RAP1,CDKN2D,CDKN3,CDO1,CDON,CDX2,CEBPA,CEBPB,CEBPG,CELSR2,CENPF,CEP131,CEP85,CFH,CHI3L1,CHI3L2,CITED4,CKAP4,CKAP5,CLCA2,CLDN7,CLEC5A,CLEC6A,CLIC5,CLSTN2,COA7,COL24A1,COL4A5,COL4A6,COL6A2,CORIN,COX8A,CPM,CRIPTO,CSDC2,CSDE1,CSF2,CSF3,CSK,CSPG4,CTNNA2,CTNND2,CXCL14,CXCR3,CXCR5,CXXC4,CYFIP2,CYGB,CYP3A7,DAB1,DBH-AS1,DCSTAMP,DDIAS,DDX18,DDX5,DEPTOR,DGKI,DHCR24,DIMT1,DNAAF10,DNAJA4,DNMT1,DPP4,DR1,DTX1,DTYMK,DUSP11,DUSP2,DUSP5,E2F2,EIF3G,EIF4E,EIF4G1,EME1,EMID1,EN1,ENO2,ENOPH1,ENPEP,ENTPD1,EPAS1,ERC1,ERCC1,ESPL1,EVX1,EYA2,F10,F2RL2,FABP2,FABP5,FAM20A,FAM78B,FAM89B,FBP2,FBXL14,FGD4,FGF1,FGF20,FGFBP1,FJX1,FKBP1B,FKBP4,FLT3,FN1,FOXA1,FOXJ1,FSCN1,FXR1,FZD5,FZD7,GABPB1,GADD45G,GALNT18,GART,GAS2L1,GATM,GBP6,GCLM,GCNT4,GCSH,GEMIN5,GFI1B,GJA1,GLI3,GLIS1,GNA12,GPC3,GPM6B,GPR176,GPR84,GPSM2,GRK4,GSTA1,GZMA,GZMK,H19,H2AZ1,HAPLN1,HBB,HDC,HES6,HHIP,HM13,HMMR,HNRNPAB,HNRNPC,HNRNPH1,HNRNPM,HOXA7,HOXA9,HSD11B2,HSD17B3,HSPA1A/HSPA1B,HSPA4,HSPA8,HSPA9,HSPD1,HSPE1,HUNK,ICAM5,IDH2,IDH3A,IGHE,IGHM,IKZF3,IL13RA2,IL1A,IL1R2,IL36G,IL7,ILDR2,ILF3,INMT,INO80,IPO7,IQGAP1,IRX3,ITGA5,ITK,JMJD6,KCNJ2,KCNMB1,KIF11,KIF15,KIF18A,KIF20A,KIF22,KIF2C,KIFC1,KIRREL3,KLHL21,KLRB1,KPNA2,KRT15,KRT16,KRT20,KRT5,KRT6A,KRT6B,KRT6C,KYNU,LAMA1,LAMB3,LBP,LCN2,LCT,LFNG,LGI2,LGR4,LHFPL6,LHX9,LIMD2,LRP8,LTBP4,LTBR,LY6K,LYAR,LYL1,LYVE1,MAD2L1,MAD2L2,MAP4K1,MAPK11,MAPKBP1,MARVELD2,MAST3,MCM10,METAP1,METAP2,MFN2,MGAT4A,MGP,MIR205HG,MIS18A,MMP13,MMP15,MMP25,MMP9,MPHOSPH6,MRC2,MRPL12,MRPL14,MRPL27,MRPL39,MRPS6,MS4A1,MT-ND6,MT1X,MTERF3,MTMR4,MTX3,NALCN,NAT10,NCAM1,NCAPG,NCL,NCS1,NDUFS4,NDUFS6,NDUFS8,NECAP1,NECTIN1,NETO2,NFATC1,NFKBIB,NOD2,NOP56,NOP58,NPM1,NPR3,NR1H3,NR5A2,NRGN,NRIP3,NRN1,NTSR1,NUP188,OASL,ODAD2,ONECUT1,ONECUT2,ORC1,OXCT1,OXTR,P3H2,PAICS,PAIP2,PANX1,PAPPA,PARD3B,PARD6G,PARVB,PCDH19,PCDHGC3,PCSK1N,PDCD1,PGM1,PGR,PIEZO2,PIP4K2A,PKP1,PLA2G2D,PLA2G5,PLCD3,PLCE1,PLEC,PLG,PLIN4,PLK3,PNO1,PNPT1,POLD2,POLR1G,POLR2D,POLR2F,POLR3D,POU2F1,PPID,PPP1R14A,PPP3CA,PRC1,PRDX2,PRKG1,PRMT1,PRNP,PROS1,PRPF4,PRPS1,PRR11,PRR15L,PRX,PSEN1,PSMA7,PSMB2,PSMB7,PSRC1,PTCH2,PTMA,PTPRB,PTPRF,PTPRT,PTPRZ1,PTTG1,PTX3,PURG,PUS7,QTRT1,QTRT2,RAB11FIP1,RAC3,RAD23A,RAD51AP1,RAD54L,RAMP1,RAN,RANBP1,RARS1,RASAL3,RASL11A,RASSF3,RBBP8,RBPJ,RBX1,RCC1,REG3G,RELA,RFTN1,RFX2,RHOU,RILPL1,RIN1,RIOX2,RNF144B,RNF19B,RPL11,RPL12,RPL22,RPL35,RPL4,RPL5,RPLP1,RPS17,RPS6KA2,RPS6KA3,RPS8,RRM2,RUNX2,RUVBL2,S100A7,SBSN,SCAMP5,SCIN,SCLY,SCPEP1,SELE,SEMA3F,SEMA6A,SEMA6D,SEMA7A,SERBP1,SERPINI1,SH2D2A,SH2D5,SH3GLB1,SHCBP1,SI,SIGLEC15,SIGLEC8,SIRT2,SKP2,SLAMF6,SLC10A5,SLC1A3,SLC25A21,SLC25A4,SLC26A3,SLC35D3,SLC37A4,SLC3A1,SLC41A2,SLC4A3,SLC6A15,SLCO3A1,SMAD1,SMARCA4,SMPDL3A,SMYD1,SNRK,SNRPD1,SPATA13,SPC24,SPINK1,SPINT2,SPRR2A,SPRR2D,SPRY4,SPSB1,SPTBN1,SRM,SRP19,SRSF3,ST6GALNAC2,ST8SIA1,STAP1,STC2,STIP1,STRAP,SULT1A3/SULT1A4,SYNE2,SYP,TACSTD2,TBC1D2,TBCA,TBX21,TCOF1,TDO2,TEAD4,TECR,TERT,TGFBI,TGM1,THAP8,THRA,TINCR,TIPARP,TIPIN,TK1,TMEM100,TMEM140,TMEM158,TMEM52,TMEM87A,TNN,TNS2,TP53INP1,TPD52,TPSAB1/TPSB2,TPX2,TRANK1,TRAPPC3,TREML2,TRIB2,TRIM29,TRMT10C,TRMT2A,TRPA1,TRPV4,TSHZ2,TTC27,TUBA1B,TUBA1C,TUBG1,TULP3,TXN,UBD,UBE2S,UBL3,UGT2A3,UMPS,UNC5B,UPK2,USP10,USP3,UTRN,VIM,VPREB3,VRK1,VSIG1,WIF1,WNT9A,WT1,XPO5,YBX3,YRDC,YTHDC1,YTHDF2,YWHAG,ZBTB16,ZBTB34,ZCCHC18,ZCCHC2,ZEB1,ZFP36,ZNF644,ZNF750,ZWILCH	640 (63)	61					CYP2C8
CYP2C8	enzyme	0.076	3			1.642	6.72e-13	0.0445	Akt,AMPK,Ap1,ATF2,BAX,BCL2,BCL2L1,BCR-ABL1,BIRC5,C3,calpain,CASP3,CASP8,CDC20,CDKN1A,CHUK,CYP1B1,CYP2C8,EGFR,EIF2AK2,EIF4EBP1,EPHA2,ERK1/2,FADD,FOXO1,FOXO3,HDAC2,HIF1A,IKBKB,IKK (complex),Jnk,JUN,LYN,MAP2K3,MAP2K6,MAP3K8,Mapk,MAPK1,MAPK14,MAPK3,MAPK8,MAPK9,Mek,MTOR,MYC,NFkB (complex),NFKB1,NFKBIA,NOTCH1,NR1I2,paclitaxel,PI3K (complex),PKA,Pkc(s),PRKCB,PRKCD,PRKCE,PRKCI,PTK2,RAC1,RAF1,RAS,RELA,ROCK,SHC1,SLC9A1,SMAD2,SMAD3,SRF,STAT1,STAT5a/b,TLR4,TP53,TP73,TRPV1,YAP1	ABCA3,ABCB1,ABCC2,ABCC6,ABCE1,ABCF2,ABCF3,ACAA2,ACACB,ACTC1,ACTG2,ACTL6A,ACTN4,ACVR2A,ADARB2,ADCYAP1,ADD3,ADORA2B,AEN,AHCTF1,AK2,AKR1C1/AKR1C2,ALDH1B1,ALDH3A1,ALDH7A1,ALOX15,ALPL,ANKRD17,ANKRD6,ANPEP,ANXA1,APAF1,APOA4,APOD,APOL1,AR,ARHGAP11A,ARID3B,ASPM,ATAD3A,ATP11A,ATP5PB,AURKA,AZIN1,BCCIP,BCR,BCS1L,BEX1,BHLHE41,BICD2,BIRC5,BLM,BMAL2,BMP7,BMPER,BRIP1,BZW2,C1QBP,C1QTNF7,CA2,CA9,CACHD1,CAD,CALB1,CALM1 (includes others),CALU,CAMK2B,CAMK4,CARTPT,CASP10,CASP14,CBS/LOC102724560,CCL2,CCL25,CCL7,CCNA1,CD177,CD209,CD22,CD27,CD3D,CD3E,CD40LG,CD48,CD79B,CDC20,CDC45,CDCA5,CDH13,CDH22,CDK5RAP1,CDKN2D,CDKN3,CDON,CEBPG,CELSR2,CENPA,CENPE,CEP131,CEP55,CEP85,CHEK2,CHI3L1,CHI3L2,CHN1,CITED4,CKAP2,CLCA2,CLDN15,CLDN7,CNFN,COL24A1,COL6A1,COL9A1,COPB2,COQ2,COQ3,COX10,CPA3,CPM,CPT1C,CRIPTO,CSDC2,CSDE1,CSE1L,CSF2,CSK,CSPG4,CST1,CSTB,CTH,CTNNA2,CTSS,CX3CL1,CXCL14,CXCR3,CYB5A,CYC1,CYCS,CYGB,CYP19A1,CYP2C19,CYP39A1,CYP3A7,DAB1,DBF4,DBH-AS1,DDIAS,DDX18,DDX21,DDX5,DEFA5,DEPDC1,DEPTOR,DGKI,DIAPH3,DIMT1,DLGAP5,DNAI3,DNAJA4,DNAJB4,DNAJB5,DNAJC11,DNASE1,DNM1,DNMT1,DPEP1,DPP4,DSC3,DTYMK,DUSP11,DUSP5,DUT,DYSF,E2F4,ECH1,EIF3A,EIF3G,EIF3J,EN1,ENOPH1,ENPEP,ENTPD1,EPRS1,ERC1,ERCC1,ERCC6L,ERICH5,ESPL1,EVX1,EXO1,F2RL2,FAM107A,FAM20A,FAM78B,FANCE,FANCI,FBLN5,FBXO22,FCGR2A,FCMR,FCN1,FEM1B,FEN1,FGD4,FGF5,FGFBP1,FKBP1B,FKBP4,FMOD,FOXC2,FOXF2,FOXJ1,FOXM1,FUBP1,FXR1,FZD7,GABPB1,GALNT18,GART,GAS1,GAS2,GATA4,GBP6,GCNT4,GCSH,GDA,GDNF,GEM,GFPT2,GHRL,GINS2,GJB3,GNAI3,GPC3,GPM6B,GPR156,GPR63,GPR85,GPX3,GRIA4,GRK4,GSTA2,GULP1,GYS1,GZMA,H2AZ1,H2BC12,H2BC5,HAND2,HAPLN1,HAS3,HBB,HDAC3,HES6,HEYL,HJURP,HM13,HMGB2,HMMR,HNRNPA1,HNRNPAB,HNRNPH1,HOMER1,HOXA13,HOXA7,HSPA8,HSPA9,HSPE1,HTR7,HTRA4,IDH2,IDH3A,IGFBP7,IGHE,IL1B,IL6,INMT,INSC,IQGAP1,IRF6,IRX3,ISLR2,JMJD6,KCNJ2,KDM4A,KIF11,KIF18A,KIF20A,KIF22,KIF23,KIF4A,KIFC1,KIT,KLHDC7B,KLHL21,KLLN,KLRB1,KLRC2,KPNA2,KRT10,KRT16,KRT20,KRT5,KYNU,L1CAM,LAMA1,LARS1,LBP,LFNG,LGALS7/LGALS7B,LHX5,LHX9,LIPA,LMNB1,LRP8,LTB,LTB4R,LTBR,LY75,LYAR,LYVE1,MAP4K1,MAP4K4,MAPK11,MAST3,MATN4,MCAT,MCM10,MDK,MEF2A,MELK,MEST,METAP1,METTL1,MGAT4A,MGP,MLF2,MME,MMP15,MMP25,MMP9,MOGAT1,MPHOSPH6,MPI,MRC2,MRPL1,MRPL16,MRPL30,MRPL38,MRPL39,MRPS11,MRPS2,MRPS24,MS4A1,MT-ND6,MT1L,MT1X,MT2A,MTERF3,MTMR4,MTX3,MYO1B,MYO5A,NAP1L4,NASP,NAT10,NCL,NCOA2,NCR3LG1,NCS1,NDC80,NDUFS3,NDUFS4,NDUFS8,NDUFV1,NECAP1,NETO2,NFKBIL1,NIFK,NKX3-1,NLRP3,NME1,NOP16,NOP56,NOP58,NPHS1,NPNT,NPR3,NR2F2,NRAP,NRG1,NRGN,NRIP3,NSD2,NUDC,NUDCD2,NUP153,NUP188,NUSAP1,OLFM4,ORC1,ORM1,OSCP1,OXTR,P3H1,PAICS,PAIP2,PAK3,PALMD,PANX1,PAPPA,PARD3B,PARD6G,PARVB,PBX1,PCDH10,PCDHGC3,PCGF3,PCLAF,PCNA,PCOLCE,PDCD10,PDCD1LG2,PDE4D,PDHX,PDSS1,PER1,PIEZO2,PIWIL4,PKP1,PLA2G5,PLCD3,PLEC,PLK2,PLK3,PNO1,PNP,POLG,POLR1C,POLR1G,POLR2D,POLR3D,POLR3E,POLR3G,PPAT,PPIB,PPID,PPP1R3C,PPP3CA,PRAP1,PRKAB1,PRKCG,PRMT1,PRNP,PROS1,PRR11,PRSS3,PRX,PSEN1,PSMA1,PSMB2,PSMB7,PSMD12,PSMD2,PSRC1,PTGFR,PTMA,PTPRB,PTPRZ1,PTTG1,PUM3,PURG,PUS7,PWP1,PYGL,QTRT1,QTRT2,RAB20,RABGGTB,RAC3,RAD23A,RAI14,RAMP1,RARS1,RBX1,RCAN1,RCC1,RECQL4,REG3G,RELB,RELN,RFTN1,RFX2,RHOU,RIOX2,RIPK3,RNF144B,RNF168,RNF19B,RPL11,RPL22,RPL35,RPL4,RPL5,RPLP1,RPS17,RPS24,RPS6KA2,RPS6KA3,RPS7,RPS8,RTCB,RUVBL2,RYR2,S100A2,S100A8,S100A9,S1PR3,SACS,SAMM50,SATB1,SBSN,SCAMP5,SCG3,SCIN,SCLY,SCPEP1,SCTR,SEL1L,SELE,SEMA3F,SEMA6A,SEMA6D,SEMA7A,SERBP1,SERPIND1,SFN,SH2D2A,SH2D5,SHCBP1,SIRT2,SLC16A4,SLC1A3,SLC25A21,SLC26A2,SLC26A3,SLC29A1,SLC35D3,SLC37A4,SLC3A1,SLC46A3,SLC4A3,SLC6A15,SLC6A9,SLCO1B1,SMAD1,SMARCB1,SMC4,SMPD4,SMPDL3A,SNAP91,SNHG16,SNRK,SNRPD1,SOSTDC1,SPATA13,SPC24,SPINT2,SPRR1A,SPRR3,SPRY4,SPSB1,SPTBN1,SPX,SRGAP3,SRM,SRP19,SRSF1,SRSF3,SSBP1,SST,ST6GALNAC2,STAT6,STIP1,STK17A,STK4,STMN1,SUV39H1,SYNE2,SYP,TBC1D2,TBK1,TCN2,TCOF1,TGFBI,TGM1,THBS1,THOP1,THRA,TIMM44,TIPARP,TM4SF20,TMEM158,TMEM176B,TMEM87A,TNFRSF19,TNFRSF1A,TNFRSF8,TNFSF13B,TNN,TNS2,TOMM22,TP53INP1,TP73,TPD52,TPSAB1/TPSB2,TPX2,TRIB2,TRIM63,TRMT2A,TRPA1,TRPV4,TSHZ2,TTC27,TUBB6,TUBG1,TXNRD3,UBE2O,UBE2S,UBE3A,UBL3,UIMC1,UMPS,UNC5B,UQCRFS1,USO1,USP10,USP30-AS1,UTRN,VPREB3,VRK1,VSNL1,WIF1,WNT9A,XIAP,XPO5,YBX1,YBX3,YRDC,YTHDC1,ZAP70,ZBTB34,ZNF667	654 (76)	76	NCOA/NR1I3/RXRA,progesterone,SMARCB1,TCF7L2,torsemide	17-alpha-ethinylestradiol,beta-estradiol,beta-hydroxy simvastatin acid,diethylstilbestrol,doxorubicin,gatifloxacin,levonorgestrel,lipopolysaccharide,methylprednisolone,norethindrone,PROX1,rabeprazole,triazolam,verapamil,warfarin,zolmitriptan			IL1B
estrone	chemical - endogenous mammalian		2	Inhibited		-5.315	7.34e-13	0.0005	AKT1,CASP3,ERK,ESR1,ESR2,estrogen receptor,estrone,NR1I3	ABCB1,ABCC2,ABCE1,ABCG5,ABCG8,ACVR1B,ADD3,ADGRG6,ADH7,AGT,AKR1C1/AKR1C2,AKT1S1,ANKRD1,ANLN,ANP32A,ANPEP,APEX1,AREG,ARFIP2,ARG2,ASPM,ATP11A,ATP5MC3,AURKA,BANF1,BCAR3,BCCIP,BCR,BMF,BMP7,BUB1,BUB1B,BYSL,CA12,CA2,CADM3,CALU,CAMK2B,CAMK4,CASP10,CASP14,CCN1,CCN5,CCNA1,CCNB1,CCND2,CCR1,CCT4,CCT7,CD3E,CDC25A,CDC27,CDC5L,CDCA8,CDH12,CDH13,CDH2,CDK1,CDKN3,CEACAM6,CEBPA,CEBPB,CEBPG,CENPA,CENPE,CENPF,CENPL,CENPM,CENPN,CENPU,CES1,CHEK2,CKS1B,CKS2,CLDN1,CLIC5,CLIC6,CLSPN,COL4A5,COL4A6,COL5A3,COL6A1,COL6A2,CPE,CSF1,CSNK1A1,CST5,CTH,CTPS1,CTSC,CTSS,CYFIP2,CYP2C19,CYP39A1,CYP3A7,DDX10,DIAPH3,DNM1L,DNMT1,DR1,DUSP11,DUSP5,DUT,EIF4E,EIF4G1,ELN,EPAS1,EPHA2,EPHA8,ERBB3,EXOSC4,EYA4,FABP1,FBLN5,FGD5,FGF1,FGF12,FGF5,FLCN,FMOD,FOSL1,FOXA1,FOXC2,GADD45G,GATA4,GATM,GCLM,GCSH,GEM,GGA2,GIT2,GJA1,GJB3,GNA12,GPX3,GRPR,GULP1,H19,H2AX,HAND2,HAS1,HAS3,HDGFL3,HMMR,HNRNPM,HOMER1,HPX,HSD17B3,HSPA1A/HSPA1B,HSPD1,HUNK,IBSP,IER3,IL1A,IL20RA,IL6,INCENP,INSR,IPO7,IQGAP1,ITGA10,JPH3,KCNQ5,KIF20A,KIF23,KIF4A,KIT,KLF15,KNL1,KPNA2,KRT14,KRT15,KRT16,KRT20,KRT6B,KYNU,LAMB3,LBP,LMNB1,LMO3,LRP11,LRRC15,LRRN3,LTB,LTB4R,LTBP4,MAD2L1,MAN1A1,MAP3K14,MAP4K4,MAPK11,MATN3,MCM2,MDK,MEGF10,MFN2,MGP,MICOS10,MIOX,MME,MMP15,MMP24,MND1,MS4A1,MT2A,MTREX,MUC20,NASP,NCAPG,NCAPH,NDC1,NFKB1,NPR3,NPW,NR1H3,NRG1,NSD1,NUP153,NUP160,NUP205,OCLN,OIP5,ONECUT2,OXTR,P3H1,PBK,PCDH10,PCDH19,PCDHA5,PCDHB5,PCNA,PDCD1,PDK4,PDZK1,PEF1,PGR,PHB2,PIMREG,PKM,PLCE1,PLEC,PLEKHG2,PLG,PLK1,PLK4,POLE3,PON3,PPM1B,PPM1G,PPP1R3C,PRKAA1,PRKAB1,PROS1,PSMA4,PSMB7,PSMD14,PSMD7,PTCH1,PTCH2,PTGFR,PTPRT,PTTG1,PTX3,PWP1,RAD51,RAG1,RAMP1,RCN2,RELA,RELB,RENBP,RERG,RNPS1,RPS6KB2,RRP12,S100A7,SAMD11,SCIN,SDAD1,SEC31A,SELE,SEMA6D,SFN,SFPQ,SGO2,SLC29A1,SLC35A1,SLC39A4,SMAD1,SMC4,SNRPA1,SNRPD3,SOSTDC1,SPAG5,SPHK1,SPRR1A,SPRY4,SPTBN1,SRM,SRPK2,SRPRB,ST8SIA1,STAT6,STK4,STMN1,SYP,TACC1,TACC3,TBRG1,TBX21,TC2N,TCF19,TENM4,TERT,TESMIN,TFRC,TGOLN2,THBS1,TK1,TMEM72,TMT1A,TNC,TNFAIP8L1,TNFRSF1A,TNFSF13B,TP53INP1,TP63,TP73,TRAM1,TRIM63,TRIP13,TUBG1,TUFM,UBE2T,UBL3,UNC5B,USP1,VCAM1,VIM,VRK2,WEE1,WNK1,XIAP,YARS1,YIPF2,ZEB1,ZFP36	347 (8)	8	NCOA3,PTGER2	calcitriol		CYP2B6,ESR2,estrogen receptor
NRG1	growth factor	-2.098	2	Inhibited		-4.171	7.52e-13	0.0429	Akt,AKT1,AKT3,AR,ATF4,BRCA1,CASP3,CDK2,CDK4,CTNNB1,EGFR,ELK1,ERBB2,ERBB3,ERBB4,ERK,ERK1/2,estrogen receptor,FASN,FLNA,GAB1,GAB2,GABPA,GSK3B,HAS2,Hdac,IRS1,Jnk,LYN,MAP2K1,Mapk,MAPK1,MAPK14,MAPK3,MAPK7,MDM2,Mek,MMP9,MTOR,NDRG1,NFkB (complex),NFKBIA,NRG1,P38 MAPK,p70 S6k,PDCD4,PGR,PI3K (complex),Pkc(s),PREX1,PRKCA,PTK2,PTK2B,RAC1,Raf,RAF1,RAS,RHOA,RICTOR,RPS6KB1,SHC1,SMAD2,SPHK1,SRC,STAT,STAT3,TSC2,YBX1	ABCA8,ABCA9,ABCC1,ABCC6,ABCE1,ABCG5,ABCG8,ACAA2,ACADL,ACHE,ACTC1,ADARB1,ADGRA3,ADGRG6,ADORA2B,ADRB2,AHCTF1,AHSG,AIMP2,AK2,AKR1C1/AKR1C2,AKT1S1,ALDH1B1,ALDH7A1,ALOX15,ANKRD1,ANLN,ANPEP,APAF1,APEX1,APLN,APOA1,APOA4,AQP3,AQP8,AR,ARG2,ARHGAP11A,ARHGDIG,ASB7,ASRGL1,ATAD3A,ATP11A,ATP5PB,ATP6V0A4,ATP6V1G2,AURKA,AURKB,B3GALT2,BATF,BCAR3,BCCIP,BCS1L,BMAL2,BMF,BRIP1,BUB1B,BZW2,C16orf74,C4BPB,CA12,CA2,CA3,CA9,CAD,CADM3,CALB1,CALU,CAMK2A,CAMK2B,CAMK4,CAV1,CBLN1,CBS/LOC102724560,CCN1,CCNA2,CCND2,CCNE1,CCNF,CCR1,CD177,CD209,CD52,CD9,CDC20,CDC23,CDC27,CDC37,CDC45,CDC7,CDCA2,CDCA3,CDCA4,CDCA5,CDCA8,CDH12,CDH22,CDH23,CDKN2D,CDO1,CELSR2,CENPH,CES1,CFH,CHCHD3,CHI3L1,CHI3L2,CHN1,CIDEC,CITED4,CKAP4,CKS2,CLCA2,CLDN15,CLDN6,CLDN7,CLDN9,CLIC5,CNNM1,COL24A1,COL5A3,COL6A2,CORIN,COX10,COX5A,COX8A,CPM,CSE1L,CSF3,CSK,CSPG4,CTH,CTNNA2,CTNND2,CUL1,CXCL14,CXCR3,CXXC4,CYC1,CYCS,DAPK1,DCSTAMP,DDC,DDR1,DDX21,DEPTOR,DGKI,DNA2,DNAAF10,DNAJB4,DNAJB6,DNM1L,DNMT1,DPP4,DR1,DTX1,DUSP2,DUSP5,DYNC1I1,E2F2,E2F4,EIF3A,EIF4E,EME1,EMP2,ENO1,ENOPH1,ENTPD1,EPAS1,EPRS1,ERBB3,ERCC1,ERICH5,ESPL1,EXO1,EYA1,EYA2,F2RL3,FABP1,FABP5,FAH,FAM107A,FAM20A,FAM89B,FAT2,FBLN5,FBXL14,FCMR,FEN1,FGF1,FGF12,FGF20,FGFBP1,FKBP4,FLT3,FN1,FOSL1,FOXA1,FOXC2,FSCN1,FZD5,FZD7,G0S2,G3BP1,GABPB1,GALC,GAPDH,GART,GAS2L1,GATA2,GATM,GCLM,GCNT4,GCSH,GDA,GDNF,GDPD3,GFPT2,GGA2,GINS2,GINS3,GINS4,GJB3,GLI3,GP5,GPR176,GPX3,GRIN2A,GRM3,GSTA1,GSTA2,GUCY2C,GYS1,GZMA,GZMK,H2AX,HAND2,HAPLN1,HCN1,HDAC3,HDC,HES2,HEYL,HHEX,HHIP,HM13,HMMR,HNRNPA1,HNRNPAB,HNRNPC,HNRNPH1,HNRNPM,HOMER1,HOXA7,HOXA9,HRAS,HSD17B3,HSP90AB1,HSPA8,HSPA9,HTR7,HUNK,ICAM5,IFT25,IGHE,IGHM,IL22RA1,IL32,IL7,ILDR2,ILF3,IMMT,INO80,INSR,IRF6,IRX3,ISG20,ISLR2,ITGA10,ITGA5,ITGAL,JPH3,KIF15,KIF18A,KIF18B,KIF22,KIF23,KIFC1,KLF15,KLHDC7B,KLRB1,KLRC2,KPNA2,KRT15,KRT16,KRT6B,KYNU,L1CAM,LAMA1,LARS1,LBP,LCN2,LFNG,LGI2,LGR4,LHFPL6,LIMD2,LIPA,LPAR3,LRP8,LTB,LTBP4,LYAR,LYVE1,MAD2L2,MAN1A1,MAP4K4,MAPK11,MAPRE1,MAST3,MATN3,MATN4,MCM10,MDK,MFN2,MGP,MME,MMP24,MMP9,MOGAT1,MPHOSPH10,MRC2,MRPL14,MRPL27,MRPL39,MRPS6,MRPS7,MS4A1,MT-ND6,MT1H,MT1L,MT1X,MUC13,MUSK,MYO1B,NCAPD2,NCL,NDUFA4L2,NDUFA6,NDUFA9,NDUFAB1,NDUFB4,NDUFS3,NDUFS4,NDUFS6,NDUFS8,NDUFV1,NEK2,NFKB1,NFKBIB,NFKBIL1,NOD2,NOP16,NOP56,NOP58,NPM1,NR1H3,NR2F1,NR5A2,NRG3,NRN1,NTSR1,NUDC,NUF2,NUP188,NUSAP1,ODAD2,ONECUT1,ONECUT2,OXCT1,P3H2,PAICS,PAIP2,PBK,PC,PCDH10,PCDH19,PCDHA5,PCDHB5,PCDHGC3,PCOLCE,PCSK1N,PER1,PGM1,PGR,PKHD1,PKP1,PLA2G2D,PLA2G5,PLCE1,PLEC,PLG,PLK3,PNP,POLD2,POLQ,POLR1B,POLR1C,POLR1G,POLR2D,POLR3D,POLR3E,POLR3G,POLR3H,PPAT,PPIB,PRDX2,PRKCG,PRKG1,PROS1,PRPS1,PRR15L,PRSS3,PSEN1,PSMA4,PSMA5,PSMA7,PSMC5,PSMD12,PSMD13,PSMD14,PSMD2,PSMD7,PTCH1,PTCH2,PTHLH,PTPRF,PTPRZ1,PUS7,QTRT1,QTRT2,RAB11FIP1,RAB38,RABGGTB,RAC3,RAD23A,RAD51AP1,RAD54L,RAI14,RAMP1,RAN,RANBP1,RASGRP2,RASSF3,RBP4,RCAN1,RCN3,RELB,RELN,RFC4,RFC5,RGS10,RGS22,RHOBTB1,RHOBTB3,RHOQ,RHOU,RHOV,RNF168,RNF19B,RPL11,RPL12,RPL22,RPL4,RPS24,RPS6KB2,RPS8,RRM1,RRM2,RTCB,RUVBL2,RXRA,S100A2,S100A7,S100A9,S1PR3,S1PR5,SAC3D1,SACS,SARS1,SBSN,SCG5,SCLY,SCPEP1,SDK2,SEL1L,SELE,SEMA6A,SEMA6D,SEMA7A,SERBP1,SH2D2A,SH3GLB1,SHCBP1,SIGLEC15,SIRT2,SLAMF6,SLC10A5,SLC1A1,SLC1A3,SLC22A4,SLC26A2,SLC26A3,SLC37A4,SLC38A3,SLC39A8,SLC3A1,SLC41A2,SLC6A15,SLC7A3,SMAD1,SMPDL3A,SMYD1,SNAP91,SNAPC1,SNHG16,SNRPD1,SOX7,SP5,SPAG5,SPATA13,SPINK1,SPINT2,SPRR1A,SPRR2A,SPRY4,SPSB1,SPTBN1,SRSF1,SRSF7,SST,SSTR5,STAP1,STAT6,STC2,STMN1,SUCNR1,SYP,TCF21,TCOF1,TDO2,TENM2,TENM4,TGM1,THBS1,TK1,TMEM100,TMEM132A,TMEM158,TMEM52,TMEM87A,TNFSF13B,TNN,TOMM40,TOP1MT,TOP2A,TPD52,TPX2,TRANK1,TRMT2A,TRPA1,TTC27,TUBG1,TULP3,UBD,UBE2O,UBE2S,UBE3A,UCK2,UCP2,UGT2A3,UMPS,UQCRFS1,USP10,USP3,USP8,UTRN,VIM,VSIG1,VSNL1,WNK1,WNT9A,XCR1,YBX1,ZAP70,ZCCHC18,ZFP36,ZNF354A	598 (68)	68	aflatoxin B1,CUZD1,doxorubicin,EDN1,HGF,TP63	beta-estradiol,CLDN7		CASP9,CCND1,CCND3,CCNE1,CDKN1A,COL1A1,CXCR4,EGFR,EGR2,ELF3,ERBB2,FGF2,HAS1,HAS2,HAS3,HMGCR,hyaluronic acid,MGLL,MYC,PAK1,SRC,TF,transcription factor	estrogen receptor,IMMT,TFF1
Mcpt4	peptidase		3	Activated		5.536	7.86e-13	0.0241	Alpha catenin,AMPK,APEX1,APP,ARHGAP5,ATF1,ATF2,ATF4,ATM,BAD,BAX,BCL2,BCL2L1,BTK,Ca2+,CASP3,CD44,CDC42,Creb,CREB1,CREB3L2,CREB3L3,CREB5,CREBBP,CRTC2,CSF2,CTNNB1,CXCL1,CXCL12,CXCL8,cytokine,DICER1,EGFR,EGR2,EIF2AK2,EIF2S1,EIF4E,F2,F2R,F3,FLNA,FN1,FYN,G protein alpha i,GGA3,GNAQ,GRIN1,GSK3B,HSPB1,IKBKB,IKK (complex),IL18,JUN,MAOA,MAP3K1,MAPK1,MAPK14,MAPK3,MAPK8,MAPT,Mcpt4,MET,MINDY1,MKNK1,MMP14,MMP9,MTOR,MYC,NFKB1,NFKBIA,NOTCH1,NTRK3,PF4,PGR,PI3K (complex),Pkc(s),PLAT,PLG,Ppar,PPARG,PPARGC1A,PRKAA1,PRKD1,PRKN,PTEN,PTPN11,RAF1,RIPK1,RPS6KB1,SERPINB2,SHC1,SMAD2,Sod,SP1,SRC,SRF,STAT1,STAT3,STK11,SYK,Tgf beta,TJP2,TNF,TP53,TYK2,YBX1	ABCA3,ABCA5,ABCA8,ABCA9,ABCE1,ABCF2,ABCF3,ABCG5,ABCG8,ACACB,ADA2,ADCYAP1,ADD3,ADK,ADPGK,ADSL,AEN,AGFG2,AHCTF1,AHCY,AHSG,AIMP1,AK2,AKT1S1,ALAD,ALDH1B1,ALG3,ALKAL2,ANKRD17,ANKRD6,ANXA4,APAF1,APEX1,APOA4,APOL1,AQP7,AREG,ARHGAP11A,ARHGDIG,ARHGEF40,ARID1B,ARIH1,ARSI,ASRGL1,ATAD3A,ATP11A,ATP2B2,ATP5PB,AZIN1,BBOX1,BCCIP,BCR,BCS1L,BHLHE22,BHLHE41,BICD2,BIRC5,BLM,BMAL2,BMP3,BNIPL,BRINP3,BUB1B,BZW2,C1QBP,C1QTNF7,CA12,CA3,CA9,CAD,CADM3,CADPS,CALN1,CALU,CAMK4,CARTPT,CASP10,CCDC85A,CCKBR,CCL11,CCL13,CCL2,CCL21,CCL25,CCL8,CCNA2,CCND2,CCT6A,CD19,CD2,CD22,CD27,CD276,CD3D,CD3E,CD48,CD52,CDC45,CDCA2,CDCA3,CDCA5,CDCA8,CDH12,CDH23,CDH6,CDKN3,CDO1,CEBPA,CEBPB,CENPA,CENPE,CENPH,CEP55,CES1,CHAF1A,CHAF1B,CHEK2,CHN1,CHSY3,CIDEC,CITED4,CKAP2,CKAP4,CLDN6,CLDN9,CLEC5A,CLEC6A,CLIC5,CLMP,CNFN,CNTN1,COL24A1,COL4A5,COL9A1,COLEC12,COQ2,COQ3,CORIN,COX10,CPE,CPT1C,CRHBP,CSDC2,CSDE1,CSF2,CSK,CSNK1E,CTH,CTNNA2,CTNND2,CTPS1,CX3CL1,CXCR3,CXXC4,CYB5A,CYP4B1,DAB1,DBF4,DBH-AS1,DDIAS,DDN,DDR1,DDX18,DEPDC1,DGKI,DLGAP5,DNA2,DNAI3,DNAJA4,DNAJB5,DNAJC11,DNASE1,DNM1,DOK4,DPEP1,DPP4,DPYD,DRAP1,DSG1,DTYMK,DUT,DYSF,EEF1D,EEFSEC,EGFL6,EGFL7,EHD4,EIF3G,EIF4E,EIF4G1,ELOA,EME1,EMID1,EMP2,ENDOG,ENOPH1,ENPEP,ENTPD1,EPGN,EREG,ERICH5,ESPL1,EVL,EVX1,EWSR1,EXO1,EXOC3L4,EXOSC6,EYA1,EYA2,EYA4,F10,F11,F2RL2,FABP1,FABP2,FABP3,FAM20A,FANCE,FANCI,FAT2,FBXO22,FCMR,FCN1,FEN1,FKBP1B,FLT3,FMOD,FN1,FOSL1,FOXF2,FSCN1,FXN,G3BP1,G6PC1,GABPB1,GADD45GIP1,GAS1,GAS2,GDPD3,GGA2,GJB3,GLI3,GLIS1,GLTP,GNA12,GNAI3,GP5,GPR3,GPR84,GPR85,GPR88,GRID1,GRK4,GRM5,GRP,GTSE1,GUCY1A2,GULP1,GZMM,H2AX,H2AZ1,H2BC5,HAND2,HAPLN1,HAUS8,HBEGF,HCN1,HES2,HES6,HHIP,HMGB2,HNRNPA1,HORMAD1,HOXA7,HOXD10,HSP90AB1,HSPE1,HTR2A,HTR7,HYAL3,ICAM5,IDH3A,IDO2,IER3,IFT25,IK,IL1A,IL22RA1,IL32,IL36G,IL37,INO80,IPO7,IRF6,IRX3,ISLR2,ITGA10,ITGAD,IYD,KCMF1,KCNA3,KDM4D,KIF11,KIF18A,KIF18B,KIF20A,KIF22,KLHDC7B,KLHL21,KLLN,KLRC2,KPNA2,KRT13,KRT4,L1CAM,LAMA1,LARP6,LARS1,LGI2,LGR4,LHX5,LHX9,LIMD2,LIPA,LMNB1,LRP8,LSM10,LTBR,LY75,LY9,LYAR,LYL1,LYPD3,LZTR1,MAD2L2,MAN1C1,MAPRE1,MAST3,MASTL,MATN3,MATN4,MCAT,MCTP1,MDK,MEST,METAP1,METAP2,MLF2,MMP10,MMP13,MMP24,MPHOSPH10,MPHOSPH6,MPI,MPV17,MRPL1,MRPL16,MRPL30,MRPL38,MRPL39,MRPS15,MRPS2,MRPS24,MRPS7,MRTO4,MT1G,MT1H,MTERF3,MUC20,MYCBP,NAP1L4,NAT10,NCAPD2,NCAPG,NCAPH,NCOA2,NCR3LG1,NDC80,NDUFA6,NDUFA9,NDUFB4,NECTIN1,NEIL3,NEK2,NFATC1,NFKBIL1,NHP2,NKAIN2,NOP10,NOP2,NOP56,NPHS1,NPM1,NPM3,NPNT,NRAP,NRG1,NRN1,NUDC,NUF2,NUP153,NUP188,NUP54,NUP98,NUSAP1,NXPH4,OCLN,ODAD1,ODAD2,OIP5-AS1,OLFM4,ONECUT2,ORM1,OSCP1,OXCT1,P3H2,PAICS,PAIP2,PANX1,PAPLN,PARD6G,PARP3,PBK,PBX1,PC,PCDH10,PCDH19,PCDH20,PCDHA10,PCDHB5,PCLAF,PCNA,PCOLCE,PCSK5,PDCD10,PDCD1LG2,PDHX,PDSS1,PDZD2,PDZK1,PER1,PGM2,PGR,PHF5A,PKHD1,PLA2G2D,PLA2G3,PLA2G4E,PLCD3,PLEC,PLEKHG1,PLIN4,PNLIPRP1,PNO1,PNP,PNPT1,PODN,POLR1G,POLR2D,POLR2F,POLR3E,PPAT,PPIB,PPP1R3C,PPP3CA,PRAP1,PRC1,PRKAA1,PRKAB1,PRKAR1B,PRLHR,PROS1,PRR11,PRX,PSENEN,PSMA1,PSMB2,PSMB7,PSMC3IP,PSMD12,PSMD2,PSRC1,PTF1A,PTHLH,PTMA,PTPRT,PTPRZ1,PUM3,PURG,PUS7,PYGL,QTRT1,QTRT2,RAB11FIP1,RAB37,RAD51,RAD51AP1,RAD52,RAD54L,RAET1E,RAI14,RAN,RANBP1,RAPGEF5,RARS1,RBM14,RBM38,RBMX,RBP4,RBPMS,RBX1,RCAN1,RCC1,RCN3,RECQL4,RELA,RELB,RELN,RERG,RFC4,RFTN1,RFX2,RGMB,RGS20,RGS7,RHOBTB1,RHOBTB3,RHOQ,RHOV,RINT1,RIOX2,RNASEH1,RPL11,RPL22,RPL35,RPL4,RPLP1,RPS17,RPS24,RPS6KA3,RPS6KB2,RPS7,RPS8,RRM2,RTCB,RUNX1T1,RUNX2,RUVBL2,RYK,RYR2,S100A12,SAC3D1,SAMM50,SARS1,SART1,SCAMP5,SCG3,SDK2,SELE,SEMA3F,SEMA6A,SERBP1,SERPINI1,SFRP5,SH2D2A,SH2D5,SH3GLB1,SHCBP1,SIAH2,SIGLEC15,SIN3A,SKA3,SKP2,SLAMF6,SLC10A5,SLC16A4,SLC18A2,SLC1A1,SLC25A21,SLC26A2,SLC26A3,SLC38A3,SLC39A4,SLC39A8,SLC46A3,SLC4A3,SLC7A3,SLCO2A1,SLCO3A1,SMARCB1,SMPDL3A,SMYD1,SNAP91,SNAPC1,SNHG16,SNRPD1,SNRPF,SNTB1,SOSTDC1,SOX7,SP5,SPAG5,SPATA13,SPC24,SPOCD1,SPRR1A,SPRR3,SPSB1,SRA1,SRGAP3,SRM,SRP19,SRSF1,SRSF7,SSBP1,ST6GALNAC5,STAB2,STAP1,STAR,STC2,STIP1,STK17A,STK32B,STMN1,STRAP,STXBP5,SYP,TAF12,TAF13,TAF4B,TBK1,TCF15,TCFL5,TCOF1,TEAD4,TENM2,TESMIN,TFAP2C,TGM1,TICRR,TIMM44,TM4SF20,TMEM119,TMEM154,TMEM158,TMEM176A,TMEM87A,TNFRSF19,TOMM40,TOP1MT,TPX2,TRAM1,TRANK1,TRAPPC3,TRHDE,TRIB2,TRIM29,TRIP13,TRMT2A,TRPA1,TRPS1,TRPV6,TSHZ1,TSPO2,TTC27,TUBA1C,TUBB6,TUBG1,TULP3,TXK,TXNRD3,UBE2O,UBE2S,UBE3A,UCK2,UGT2A3,UIMC1,UMPS,UQCRFS1,UQCRH,USP10,USP30-AS1,USP8,VCAM1,VGF,VIM,VRK1,VSTM2A,WDR77,XPO5,XRCC6,YBX3,YIPF4,YRDC,YTHDC1,YWHAG,ZBED2,ZBTB16,ZCCHC18,ZDHHC14,ZNF354A,ZNF503-AS1,ZNF750,ZNG1A	705 (106)	105	MITF			CMA1
tyrphostin 47	chemical drug		3	Activated		7.229	7.89e-13	0.0487	AGO2,AGT,Akt,AKT1,ANXA7,Ap1,ARID3B,ATM,CAV1,CBL,CDC42,Cdc42,CDKN1B,CHUK,Creb,CREB1,CTNNB1,CUL3,DCN,E2f,EGFR,EGR1,ERBB2,ERBB3,ERK1/2,FAS,FHL2,FKBP4,FOS,FOXO1,FOXO3,FYN,GNAS,GRB2,GSK3B,HBEGF,HDAC6,HIF1A,Histone h3,HMOX1,HRAS,JAK1,JAK2,JINK1/2,Jnk,JUN,KLF11,KRAS,LYN,MAP2K1/2,MAP3K1,Mapk,MAPK14,MAPK8,Mek,MET,MMP9,MRTFA,MUC1,MYCN,NEDD9,NFATC1,NFkB (complex),NFKB1,NFKBIA,NOTCH1,NTRK1,ODC1,OTUD7B,P38 MAPK,PARP1,PGR,PI3K (family),PLD,PPARG,PRKCD,PTK2,PTPN11,RAC1,RAF1,RAS,RELA,RHOA,RHOC,ROCK,ROCK1,ROCK2,SHC1,SMAD1,SP1,SPRY2,SRC,SRF,STAT,STAT1,STAT3,STAT5B,STAT6,TAB1,Tgf beta,TIMP1,TP53,tyrphostin 47,WBP2,YAP1	ABCA6,ABCA8,ABCA9,ABCC1,ABCC2,ABCC6,ABCE1,ABCF2,ABCF3,ACAA2,ACACB,ACAN,ACHE,ACKR2,ACOT1,ACSS3,ACTG2,ACTL6A,ACVR2A,ADAMTSL2,ADARB2,ADCYAP1,ADK,ADRB2,AEN,AGFG2,AGT,AHCTF1,AHCY,AHSG,AIMP2,AK2,AKT1S1,ALB,ALDH1B1,ALDH3A1,ALDH7A1,AMY2A,AMY2B,ANAPC10,ANKRD6,ANLN,ANXA1,ANXA2,AOX1,APAF1,APEX1,APOA4,APOD,APOL1,AQP11,AQP7,AR,AREG,ARHGDIG,ARID1B,ARPP19,ASGR2,ASRGL1,ATAD3A,ATG4D,ATP11A,ATP5PB,AURKB,BATF,BCCIP,BCS1L,BEX1,BHLHE22,BICD2,BIRC5,BLM,BMAL2,BMP7,BNC1,BNIPL,BRIP1,BTBD1,BUB1B,BZW2,C1QTNF7,C4BPB,CA12,CA3,CA9,CACNA2D4,CAD,CADM3,CALB1,CALM1 (includes others),CALN1,CALU,CAMK2B,CAPZA1,CASP10,CASP14,CBLN4,CBR1,CCDC85A,CCDC88B,CCL2,CCNA1,CCNA2,CCNB1,CCNE1,CCT6A,CD177,CD19,CD1A,CD2,CD247,CD27,CD3D,CD3E,CD52,CD79B,CD9,CDC23,CDC27,CDC37,CDC45,CDC5L,CDC7,CDCA2,CDCA3,CDCA4,CDCA5,CDCA8,CDH22,CDH23,CDK1,CDK5RAP1,CDO1,CEBPB,CELA2A,CELSR2,CENPE,CENPH,CEP131,CEP55,CEP85,CHEK2,CHI3L1,CHI3L2,CHN1,CHPF2,CITED4,CKAP2,CKS1B,CLDN15,CLDN9,CLEC4A,CLMP,CNFN,COL24A1,COL4A5,COL5A3,COL6A1,COL6A2,COL6A6,COLEC12,COPB2,COQ2,COQ3,CORIN,COX10,CPA1,CPA2,CPA3,CPE,CPM,CPT1C,CRHBP,CSDC2,CSF2,CSK,CSNK2B,CSPG4,CTDNEP1,CTNND2,CTPS1,CTRB2,CTSS,CUL1,CXCL14,CXXC4,CYB5A,CYGB,CYP39A1,CYP4B1,DAB1,DAZ2,DBF4,DBH-AS1,DCX,DDC,DDIAS,DDR1,DDX21,DEPDC1,DKC1,DLGAP5,DNA2,DNAAF10,DNAI3,DNAJA4,DNAJB4,DNAJB5,DNAJB6,DNAJC11,DNASE1,DNM1,DNM1L,DOK4,DPEP1,DPP4,DR1,DSC3,DSG1,DSG3,DTL,DTYMK,DUSP9,DUT,DYSF,E2F2,EBNA1BP2,ECH1,EDARADD,EEF1D,EFL1,EHD4,EIF2D,EIF3A,EIF4E,ELF1,EME1,EMID1,EMP2,EN1,ENDOG,ENOPH1,ENTPD1,EPHA2,EPHA6,EPHA8,ERC1,ERCC6L,EREG,ERO1B,EYA2,EYA4,F10,F2RL3,FABP2,FANCI,FARSB,FAT2,FBXO22,FCN1,FCRL1,FEM1B,FEN1,FGF20,FGF7,FGF9,FGFBP1,FHAD1,FKBP1B,FKBP4,FMO2,FMOD,FN1,FOSL1,FOXC2,FOXJ1,FUBP1,FXN,FZD5,G3BP1,GABPB1,GART,GCNT4,GCSH,GDNF,GEM,GFI1B,GINS2,GINS3,GINS4,GJA1,GLDN,GLI3,GLIS1,GLTP,GNAI3,GP2,GPC3,GPR156,GPR176,GPR3,GPR63,GPSM2,GRID1,GRM3,GRM5,GSDMC,GSTA2,GULP1,H2BC12,H2BC5,HBEGF,HCAR2,HDC,HES4,HHIP,HJURP,HKDC1,HM13,HMG20B,HNF1A-AS1,HNRNPA1,HNRNPAB,HNRNPC,HNRNPH1,HNRNPM,HNRNPU,HORMAD1,HOXA13,HOXA2,HOXA7,HSD11B2,HSD17B10,HSPA1A/HSPA1B,HSPA4,HSPA9,HSPD1,HSPE1,HTR2A,HTR7,HUNK,IBSP,ICAM5,IDH3A,IER3,IFT25,IGHM,IL1B,IL32,IL36G,IL6,ILF3,INMT,INO80,IPO7,IRX3,ITGA5,ITGAD,JMJD6,KCNA3,KCNJ2,KERA,KIF11,KIF18A,KIF18B,KIF23,KIF4A,KIRREL3,KIT,KLLN,KLRB1,KLRC2,KNL1,KPNA2,KRT10,KRT16,KRT4,KRT6B,LAMA2,LARP6,LARS1,LBP,LCN2,LFNG,LGALS7/LGALS7B,LGI2,LGR4,LHFPL6,LHX5,LIPA,LPAR3,LRP8,LRRN3,LTB4R,LTK,LYAR,LYL1,LYVE1,MAD2L2,MADCAM1,MAPRE1,MATN4,MCAT,MCM10,MCM2,MCTP1,MDK,MEIS2,MELK,METAP2,MFSD2A,MLF2,MME,MMP25,MMP9,MOGAT1,MPHOSPH10,MPI,MRPL1,MRPL12,MRPL16,MRPL30,MRPL38,MRPL39,MRPS11,MRPS2,MRPS24,MRTO4,MT1L,MT1X,MTMR11,MTMR4,MUC13,MYBBP1A,MYO5A,NAP1L4,NAT8L,NCL,NDE1,NDUFA4L2,NDUFS3,NDUFS8,NDUFV1,NECAP1,NECTIN1,NFKBIB,NHP2,NKAIN2,NKX3-1,NLRP3,NMD3,NOP16,NOP56,NOP58,NPM1,NRAP,NRG3,NRIP3,NUDC,NUDCD2,NUF2,NUP153,NUSAP1,OCLN,OGA,OMD,ONECUT2,ORM1,OSCP1,OXCT1,P3H1,PAG1,PAICS,PAIP2,PAK3,PALMD,PANX1,PARD3B,PARD6B,PARD6G,PBX1,PCDH10,PCDH19,PCDH20,PCDHB5,PCDHGC3,PCLAF,PCNA,PDCD1,PDCD10,PDHX,PDZK1,PER1,PES1,PGM1,PI16,PIF1,PIMREG,PINK1-AS,PIR,PKM,PKP1,PLA2G2D,PLCE1,PLEC,PLG,PLIN4,PLK1,PLK3,PLPPR2,PLXNA4,PLXNC1,PM20D1,PNLIP,PNLIPRP1,PNO1,PNP,PNPT1,PODN,POLD2,POLE3,POLG,POLQ,POLR1B,POLR1C,POLR1G,POLR2D,POLR3D,POLR3G,POLR3H,POU2F1,PPAT,PPIB,PPME1,PPP3CA,PRKAB1,PRKCG,PRKG1,PRLHR,PRMT1,PRMT7,PRPS1,PRR15L,PRSS3,PRX,PSEN1,PSMA1,PSMA7,PSMB2,PSMB7,PSMC3IP,PSMD12,PSMD2,PSRC1,PTF1A,PTGER4,PTGS1,PTHLH,PTMA,PTPN14,PTPRB,PTPRF,PTPRT,PTPRZ1,PUM3,PUS7,PYGL,QTRT1,QTRT2,RAB11FIP1,RAB20,RABGGTB,RAC3,RACGAP1,RAD51AP1,RAI14,RAN,RANBP1,RASGRP2,RBMX,RBPMS,RBX1,RCAN1,RCN3,RECQL4,REG1A,RELA,RELN,RERG,RFC5,RGMB,RGS7,RHOBTB3,RHOQ,RHOV,RILPL1,RNF11,RNF111,RNF144B,RNF19B,RPL11,RPL22,RPL35,RPL4,RPS17,RPS6KA2,RPS6KA6,RPS8,RRM1,RTCB,RUNX1T1,RUVBL2,S100A12,S100A2,S100A7,S1PR3,S1PR5,SACS,SAMM50,SARS1,SCARA5,SCG3,SCIN,SCPEP1,SDK2,SEL1L,SEMA3F,SEMA4D,SEMA6A,SEMA7A,SERBP1,SERPINI1,SERPINI2,SFXN3,SH2D2A,SH2D5,SH3GLB1,SIAH2,SIGLEC15,SIRT2,SKP2,SLC10A5,SLC10A6,SLC16A4,SLC18A2,SLC1A3,SLC22A4,SLC25A4,SLC26A2,SLC29A1,SLC37A4,SLC39A8,SLC3A1,SLC5A1,SLC6A15,SLC6A9,SLCO1B1,SLCO3A1,SMAD1,SMARCA4,SMARCB1,SMPDL3A,SNAPC1,SNHG16,SNRK,SNRPD1,SORD,SOSTDC1,SOX7,SP5,SPAG5,SPINK1,SPTBN5,SRGAP3,SRM,SRP19,SRPK2,SRSF1,SRSF3,SRSF7,SSBP1,SSTR5,SSTR5-AS1,ST6GALNAC5,STAMBPL1,STAP1,STAR,STAT6,STC2,STK17A,STK4,STXBP5,SYBU,SYNE2,SYTL3,TACC3,TACSTD2,TAF13,TAF4B,TBC1D2,TBCA,TBX21,TCF15,TCFL5,TCOF1,TDO2,TEAD4,TENM2,TERT,TGFBI,THBS1,THRA,TIMM44,TMEM100,TMEM132A,TMEM176A,TMEM45B,TMT1A,TNC,TNFRSF19,TNFSF13B,TNN,TNNT3,TOMM22,TOMM40,TOP1MT,TP53INP1,TPI1,TPX2,TRAPPC3,TRMT2A,TRPA1,TRPM7,TRPS1,TRPV6,TUBA1B,TUBB6,TUBG1,TUFM,TULP3,TXNRD3,UBD,UBE2S,UBL3,UCK2,UGT2A3,UIMC1,UMPS,UQCRFS1,USO1,USP10,USP3,USP30-AS1,UTRN,VCAM1,VDAC1,VGF,VIM,VPREB3,VRK1,WEE1,WNK1,XCR1,XIAP,XPO5,XRCC2,YARS1,ZAP70,ZBTB34,ZEB1,ZNF354A,ZNF667,ZNG1A	773 (105)	104					EGFR,NOS2
CRMP1	enzyme	0.306	3	Activated		4.782	8.35e-13	0.0014	26S proteasome,Akt,AKT1,Ap1,APP,CD44,Cdc42,Creb,CRMP1,CTNNB1,DIRAS3,ERK1/2,EZR,FYN,IRF4,JUN,JUP,LATS1,MAPK14,MMP2,MRTFA,MTOR,MYC,NCF1,NFATC1,PI3K (complex),PI3K (family),PIP5K1A,Rac,RAF1,Ras homolog,RELA,RHOBTB2,RHOC,RHOJ,ROCK,ROCK1,ROCK2,SLC9A3,STAT1,STAT5a/b,TAFAZZIN,TYK2,VIM,YAP/TAZ,YAP1,ZAP70	ABCA3,ABCC6,ABCE1,ABCF2,ABCF3,ABCG8,ACAN,ACHE,ACTN4,ACVR2A,ADARB2,ADCYAP1,ADK,ADPGK,ADRB2,AEN,AHCY,AIMP2,AK2,ANKRD17,ANXA1,ANXA2,ANXA4,APAF1,AQP3,ASRGL1,ATAD3A,ATP2B2,ATP5PB,AVEN,AZIN1,BCR,BCS1L,BHLHE22,BMPER,BRMS1,BUB1,BUB1B,BZW2,C1QBP,C1QTNF7,CA2,CA3,CAD,CALM1 (includes others),CAPZA1,CARTPT,CATSPERB,CCL2,CCN5,CCT4,CCT6A,CD22,CD247,CD3D,CD3E,CD48,CD79B,CDC37,CDC5L,CDC7,CDCA5,CDH13,CDH2,CDH6,CDK5RAP1,CEBPA,CELSR2,CENPA,CENPE,CEP131,CEP85,CHAF1A,CHN1,CLDN7,CLEC5A,CLK3,CNFN,COL4A6,COL6A1,COPS7A,COX5A,CRIPTO,CSDC2,CSDE1,CSE1L,CTH,CUL1,CXXC4,CYC1,DAB1,DAPK1,DCX,DDIAS,DDX18,DDX21,DDX5,DEPDC1,DKC1,DLGAP5,DSG1,DSG3,DTX1,DUSP2,E2F2,EEFSEC,EIF3G,EIF4E,EMP2,EN1,EPHA8,EPRS1,ERBB3,ERC1,ERCC6L,ERICH5,EVL,EVX1,EXO1,EYA2,EYA4,F2RL2,F2RL3,FABP2,FABP3,FABP5,FBLN5,FCGR2A,FCRLA,FEN1,FGD4,FGF20,FGF7,FJX1,FMOD,FN1,FOXA1,FOXC2,FXN,FZD5,FZD7,GALNT18,GAPDH,GART,GAS1,GAS2,GATM,GCNT4,GEMIN5,GINS3,GLI3,GPC3,GPM6B,GPR85,GRK4,GSTA2,H2AZ1,HAND2,HAPLN1,HCAR2,HGS,HHEX,HHIP,HM13,HMGB2,HNRNPA1,HNRNPAB,HNRNPH1,HNRNPM,HNRNPU,HOXA9,HSPA8,HSPE1,HTATSF1,HTR7,HUNK,HYAL3,ICAM5,IL1R2,IL6,ILF3,INSR,IPO7,IRF6,IRX3,ISLR2,ITGA10,JMJD6,KCNJ2,KIF20A,KIF2C,KIF4A,KIFC1,KLRC2,KRT10,KRT15,KRT16,KRT5,KRT6A,L1CAM,LAMA2,LHX5,LHX9,LIMD2,LMNB1,LMNB2,LY75,LYPD3,MAP4K1,MAPK11,MASTL,MCM2,MDK,MELK,METAP1,METAP2,MGAT4A,MGP,MLF1,MME,MMP24,MMP25,MMP9,MOGAT1,MPHOSPH6,MPI,MRPL12,MT1G,MT1X,MTERF3,MTMR4,MYBBP1A,MYCBP,NASP,NAT10,NAT8L,NCAM1,NCL,NCOA2,NDUFS4,NDUFS6,NDUFS8,NECAP1,NEK2,NETO2,NFKBIL1,NHP2,NIFK,NKX3-1,NOP16,NOP56,NOP58,NPNT,NR5A2,NRG1,NRIP3,ODAD2,ORM1,OXTR,PAG1,PAICS,PANX1,PAPLN,PARD3B,PARVB,PBK,PC,PCDHGC3,PCOLCE,PGM2,PINK1-AS,PLA2G5,PLEC,PNLIPRP1,PNO1,PNP,POLR2D,POLR3D,PPAT,PPID,PPP3CA,PRKCG,PRKG1,PRLHR,PRMT1,PRR11,PRSS3,PRX,PSEN1,PSENEN,PSMA1,PSMA4,PSMA7,PSMC3IP,PSMD14,PSMD2,PTGER4,PTGFR,PTPRF,PURG,PUS7,QPCT,RAD23A,RAD52,RAG1,RAI14,RARS1,RBX1,RCC1,REG3G,RELN,RFTN1,RGMB,RHOBTB1,RIOX2,RIPK3,RNF144B,RNF168,RPL11,RPL22,RPL35,RPL4,RPL5,RPLP1,RPS17,RPS24,RPS6KA2,RPS6KA3,RPS6KA6,RPS7,RPS8,RTCB,RUVBL2,RYR2,S100A7,S100A8,S1PR3,SATB1,SBSN,SCAMP5,SCG5,SCIN,SCPEP1,SEMA3D,SEMA6A,SH2D5,SIAH2,SIGLEC15,SIRT2,SLC10A5,SLC25A21,SLC25A4,SLC26A2,SLC26A3,SLC35D3,SLC6A15,SLCO1B1,SMAD1,SMARCA4,SNRPD1,SOX7,SP5,SPATA13,SPC24,SPHK1,SPINT2,SPRR1A,SPRR2A,SPRR3,SRM,SRP19,SRSF2,ST8SIA1,STIP1,STK4,SYP,TBC1D2,TCF21,TCOF1,TENM4,TGM1,TINCR,TIPARP,TNFRSF19,TNFRSF8,TNFSF13B,TOMM40,TP53INP1,TRIM31,TRIM65,TRPA1,TSPAN31,TUBB,TUBG1,TULP3,UBE2D3,UBE2O,UBE2S,UBE3A,UCHL5,UGT2A3,UMPS,UNC5B,USP3,USP30-AS1,USP5,USP8,VCAM1,VDAC1,VIM,WEE1,XPO5,YBX3,YRDC,YTHDC1,YTHDF2,ZAP70,ZBTB34,ZDHHC14,ZNG1A	420 (47)	46					ROCK2
NCK2	kinase	-0.04	3	Inhibited		-4.913	8.54e-13	0.0084	ADAM10,Adaptor protein 1,AKT1,APP,ATF4,BCL2,C/EBP,CASP1,CBL,CDC42,Cdc42,CDH1,CDK5R1,CDK6,CDKN1B,Clathrin,CLOCK,Creb,CREB1,CSF1,CTNNB1,CUL3,DUSP1,DYRK1B,E2f,EGFR,EIF2A,EIF2S1,ESR1,estrogen receptor,ETS1,FHL2,FOS,GRIN1,HRAS,HSF1,IGF1R,IKK (complex),ITGB2,JAK2,KLF8,LCK,LIN28A,LYN,MAP2K1,MAP2K3,MAP2K6,MAP3K1,MAPK1,MAPK14,MAPK3,MAPK8,MAPT,MED1,Mek,MET,MKNK1,MMP2,MRTFA,MTOR,MYCN,MYD88,MZF1,NANOG,NCK2,NEDD9,NF2,Nfat (family),NFAT5,NFATC1,NFE2L2,NFKB1,NOD2,NR3C1,NR3C2,P38 MAPK,PARP1,PDCD1,PDGFB,PIP5K1A,PPARG,PRKCA,PRKCB,PTEN,PTK2,RAC1,RAF1,RB1,RELA,RHOA,RHOC,ROCK1,ROCK2,RPTOR,SCN9A,SMAD2,SNAI2,SRC,SREBF1,SREBF2,SRF,TCF7L2,TFCP2,Tgf beta,TP53,TSC2,TWIST1,UBTF,VIM,XBP1,YAP1	ABCA12,ABCA6,ABCA8,ABCA9,ABCC2,ABCE1,ABCF2,ABCF3,ACHE,ACKR2,ACOT1,ACSS3,ACTG2,ACVR1B,ACVR2A,ADCYAP1,ADD3,ADH1B,ADH7,ADK,AEN,AGO3,AHCTF1,AHCY,AIRE,AKT1S1,ALDH3A1,ALG3,ALKAL2,ALPG,ANKRD1,ANKRD13A,ANKRD6,ANLN,ANP32A,ANXA4,APOA1,APOL1,AQP11,AQP7,ARFIP2,ARHGAP11A,ARID1B,ARID3B,ARIH1,ASGR2,ASPA,ASRGL1,ATAD3A,B3GALT2,BCR,BHLHE22,BICD2,BLM,BMP7,BNIPL,BTBD1,BYSL,BZW2,C16orf74,CA12,CA3,CA9,CADM2,CADPS,CALN1,CAMK2B,CAPZA1,CASP10,CBLN1,CBR1,CBS/LOC102724560,CCKBR,CCN1,CCN5,CCNB1,CCNF,CCT2,CCT4,CCT7,CCT8,CD177,CD19,CD22,CD27,CD3D,CD3E,CD48,CDC25A,CDC27,CDC5L,CDC7,CDCA5,CDH12,CDH2,CDK5RAP1,CDKN3,CEACAM6,CEBPG,CENPE,CENPF,CENPL,CENPM,CENPN,CENPU,CEP131,CEP55,CEP85,CES1,CHAF1B,CHCHD3,CHN1,CHPF2,CIDEC,CKAP2,CKAP4,CKAP5,CLDN15,CLDN6,CLEC5A,CLMP,CNNM1,COPB2,COQ2,COQ3,CORIN,COX8A,CPE,CPT1C,CRHBP,CRIPTO,CSDC2,CSF2,CSNK1A1,CSNK1E,CSNK2B,CSPG4,CSTA,CSTB,CTDNEP1,CTNNA2,CTPS1,CTSC,CXXC4,CYP2C19,CYP4B1,DAZ2,DBF4,DBH-AS1,DDB1,DDC,DDR1,DDX21,DEAF1,DEPTOR,DGKI,DNA2,DNAI3,DNAJB4,DNASE1,DNM1,DOK4,DPEP1,DRAP1,DSC3,DSG1,DSG3,DUSP11,DUT,DYNC1I1,EBNA1BP2,ECH1,EGFL6,EHD4,EIF2D,EIF3A,EIF3G,ELN,EMG1,EMID1,EMP2,ENOPH1,EPHA8,EPRS1,ERC1,ERICH5,ERMP1,ERO1B,ESPL1,EVL,EYA2,EYA4,F2RL3,FAM20A,FAM89B,FANCB,FANCE,FANCI,FBXL14,FBXO22,FCN1,FCRL3,FEN1,FGD2,FGD5,FGF1,FGF12,FGF20,FGF7,FGF9,FGFBP1,FHAD1,FKBP14,FKBP1B,FLCN,FN1,FOXH1,FOXJ1,FUBP1,FXN,FXR1,FZD5,GABPB1,GADD45GIP1,GALC,GART,GAS1,GAS2,GATA4,GCDH,GCSH,GEM,GINS2,GIT2,GLIS1,GLTP,GNA12,GNAI3,GPR3,GPR84,GPSM2,GRAP2,GRID1,GRM3,GRM7,GRPEL1,GSDMC,GSKIP,GSTA2,GTSE1,GULP1,GYS1,GYS2,H2BC5,HAPLN1,HBB,HBEGF,HDC,HDGFL3,HES2,HES4,HEYL,HMG20A,HMG20B,HMMR,HNRNPA1,HNRNPAB,HNRNPM,HOMER1,HORMAD1,HOXA2,HOXA7,HOXA9,HOXD10,HPX,HRAS,HS3ST3A1,HSD11B2,HSPD1,HSPE1,HTR2A,HTR7,HUNK,IBSP,ICAM5,IDH2,IL1B,IL20RA,IL22RA1,IL36G,ILF3,INCENP,IPMK,IPO13,IPO7,IQGAP1,IRX3,ISLR2,ITGA10,ITGA5,ITK,JAKMIP1,JPH3,KCND1,KCNJ16,KCNJ2,KERA,KIF20A,KIF22,KIF23,KIF4A,KIRREL3,KLHDC7B,KLLN,KLRB1,KLRC2,KLRG1,KMT5A,KNL1,KPNA2,KRT13,KRT14,KRT20,KRT6B,LAMA1,LAMA2,LARP6,LARS1,LCN2,LFNG,LGALS4,LHX9,LIMD2,LINC00426,LIPA,LMNB1,LMNB2,LMO3,LPAR3,LRP8,LRRN3,LTBP4,LTK,LTV1,LYAR,LYL1,LZTR1,MAD2L2,MADCAM1,MAN1C1,MAP3K14,MAPRE1,MAST3,MASTL,MATN3,MATN4,MCTP1,MEGF10,MEIS2,MELK,METAP2,MFSD2A,MICOS10,MIOX,MLF2,MMP10,MMP25,MOGAT1,MPI,MRPL1,MRPL11,MRPL16,MRPL17,MRPL30,MRPL38,MRPL39,MRPL55,MRPL58,MRPS2,MRPS23,MRPS24,MRPS7,MRTO4,MS4A2,MSTO1,MT1H,MTMR2,MTMR4,MUC13,MUC20,MYBBP1A,MYO5A,NAA15,NAP1L4,NASP,NAT8L,NCAPG,NCAPH,NCL,NCOA2,NDC1,NDC80,NDE1,NDUFA4L2,NDUFA6,NDUFB4,NDUFS4,NECAP1,NFKBIB,NFKBIL1,NKX6-2,NOP10,NOP56,NPW,NR2F2,NRAP,NRG1,NRIP3,NSD1,NUDC,NUP160,NUP188,NUP205,NUSAP1,OCLN,ODAD1,OGA,OIP5,ONECUT2,OSBPL6,OSCP1,OXCT1,P2RX1,PABIR2,PAG1,PAIP2,PAK3,PANX1,PARD3B,PARD6B,PARD6G,PBK,PBX1,PCDH20,PCDHA5,PCDHB5,PCGF5,PCNA,PCSK1N,PDCD1,PDCD10,PDHX,PDZD2,PEF1,PES1,PGLYRP3,PGM1,PHB2,PIMREG,PINK1-AS,PIP4K2A,PIR,PLA2G3,PLCE1,PLEC,PLEKHG1,PLEKHG2,PLK4,PLXNC1,PNO1,PNP,POLR1A,POLR1B,POLR1E,POLR1G,POLR3E,POLR3G,PON3,POU2F1,PPCS,PPIB,PPM1B,PPP1R14A,PPP1R3C,PRKAA1,PRKAB1,PRKAR1B,PRKG1,PRLHR,PRR7,PRRG1,PRSS3,PSENEN,PSMA4,PSMA5,PSMB7,PSMC3IP,PSMD13,PSMD14,PSMD2,PSMD7,PTF1A,PTGER4,PTGFR,PTPN14,PTPRB,PTPRCAP,PUM3,PUS7,PWP1,QSER1,QTRT1,QTRT2,RAB38,RABGGTB,RAC3,RACK1,RAD52,RAD54L,RAI14,RANGAP1,RAPGEF5,RARS1,RBMX,RBP2,RBPMS,RBX1,RCBTB1,RCN2,RCN3,RD3,RECQL4,REG1A,RENBP,RGMB,RGS22,RGS7,RHOBTB1,RHOU,RIN1,RIPK3,RNASEH1,RNF111,RPL11,RPL22,RPL35,RPL4,RPS17,RPS24,RPS6KA2,RPS6KA3,RPS6KA6,RPS8,RTCB,RUNX1T1,RUNX2,RUVBL1,SAC3D1,SACS,SAMD11,SAMM50,SARS1,SCARA5,SCG3,SCG5,SCN4B,SDK2,SEC11A,SEL1L,SELE,SEMA3D,SEMA4D,SERBP1,SERPIND1,SERPINI1,SFPQ,SH2D1B,SH2D2A,SHCBP1,SIGLEC15,SIGLEC8,SKP2,SLC10A5,SLC18A2,SLC1A1,SLC1A2,SLC20A1,SLC25A4,SLC26A2,SLC2A2,SLC35A1,SLC38A3,SLC39A4,SLC39A8,SLC46A3,SLC5A3,SLC6A9,SLC7A3,SLCO1B1,SLCO3A1,SMAD1,SMARCA4,SMARCB1,SMC4,SMCO3,SMPDL3A,SMYD1,SNHG16,SNRK,SNRPD1,SNRPF,SOSTDC1,SP5,SPINT2,SPOCD1,SPOCK2,SPRR3,SPSB1,SRGAP3,SRM,SRP68,SRPK2,SRPRB,SRRT,SRSF1,SRSF3,ST8SIA1,STAR,STARD5,STEAP3,STK17A,STK32B,STXBP5,SULT1A3/SULT1A4,SYCE1,TACC1,TAF12,TAF13,TAF4B,TARDBP,TBC1D2,TBCA,TBRG1,TBX21,TC2N,TCF15,TCF21,TCFL5,TCN2,TCOF1,TECR,TENM4,TESMIN,TEX11,TEX41,TGOLN2,TIMM44,TINCR,TMEM158,TMEM176A,TMT1A,TNC,TNFAIP8L1,TNFRSF13B,TNIP3,TNNT3,TOMM40,TPD52,TPX2,TRA2B,TRANK1,TRMT2A,TRPA1,TRPS1,TSPO2,TTC27,TUBB6,TUBG1,TULP3,TXNRD3,UBE2C,UBE2D3,UBE2O,UBE2S,UBE2T,UBE3C,UBL3,UGT2A3,UMPS,USP3,USP44,USP8,UTP14A,UTP4,VCAM1,VPREB3,VRK1,VRK2,WIF1,WNK1,XIAP,YARS1,YIPF2,YIPF4,YWHAG,YWHAQ,ZBTB34,ZCCHC18,ZDHHC14,ZNF704,ZNG1A	711 (111)	109	aflatoxin B1,STX18
PPM1E	phosphatase	0.353	3	Activated		5.223	8.9e-13	0.0343	Akt,Ap1,ATF1,BCL2,BCL6,CAMK1,CAMK4,CASP1,Cbp/p300,CDK4,Creb,CREB1,CREBBP,CREM,CTNNB1,ELF3,ERK,ESR1,estrogen receptor,FLNA,FXR1,GLIS1,Gm21596/Hmgb1,GSK3B,Hdac,HDAC5,HMGB1,ILK,Insulin,Jnk,MAP2K1,MAP3K1,MAPK1,MAPK13,MAPK14,MAPK3,MAPK8,MAPK9,MEF2,MEF2D,MTOR,MYOD1,NCF1,NCOA3,Nfat (family),NFkB (complex),NFKBIA,NR4A1,P38 MAPK,PAK1,PGAM1,PKA,PPM1E,PREX1,PRKAA2,RAC1,RAF1,RELA,SNAI1,VIM	ABCG5,ACAA2,ACACB,ACAN,ACHE,ACTC1,ACVR1B,ACVR2A,ADARB1,ADCYAP1,ADD3,ADGRG6,ADGRL3,ADK,ADORA2B,AIMP2,AK2,AKR1C1/AKR1C2,AKT1S1,ALAD,ALB,ALDH1B1,ALDH3A1,ALDH7A1,ALKAL2,ANKRD1,ANLN,ANP32A,ANPEP,AP2M1,APEX1,APOD,AQP11,AQP3,AQP7,ARFIP2,ARG2,ARHGAP11A,ASB4,ASGR2,ASPM,ASRGL1,ATP5MC3,ATP5PB,AURKB,BCAR3,BCR,BCS1L,BEX1,BHLHE22,BLK,BMF,BMP7,BUB1,BUB1B,BYSL,CA12,CA14,CA3,CA9,CALB1,CALM1 (includes others),CALN1,CASP10,CBS/LOC102724560,CCDC85A,CCL2,CCN1,CCN5,CCNA2,CCNB1,CCNB2,CCNF,CCR1,CCT2,CCT4,CCT6A,CCT7,CCT8,CD14,CD19,CD2,CD209,CD27,CD3D,CD40LG,CD58,CD79B,CD9,CDC20,CDC27,CDC45,CDC5L,CDCA3,CDCA8,CDH12,CDH13,CDH2,CDH22,CDKN2D,CDKN3,CDO1,CDON,CEACAM6,CEBPG,CELSR2,CENPA,CENPE,CENPF,CENPL,CENPM,CENPN,CENPU,CHEK2,CHI3L1,CHI3L2,CHN1,CIDEC,CITED4,CKS1B,CKS2,CLCA2,CLIC6,CLMP,CNNM1,COL24A1,COL6A1,COX5A,CPE,CPM,CRHBP,CSK,CSNK1A1,CTNNA2,CTNND2,CTSC,CTSS,CXCR3,CXCR5,CXXC4,CYB5A,CYC1,CYCS,CYFIP2,CYP19A1,DCX,DDC,DEPTOR,DGKI,DHCR24,DIAPH3,DLGAP5,DLX5,DNAJB4,DNM1L,DNMT1,DOK4,DR1,DTX1,DUSP11,DUSP2,DYSF,E2F2,E2F4,EHD4,EIF3A,EIF4E,EPAS1,EPHA2,EPHA8,EPRS1,ERCC1,ERICH5,EYA1,EYA2,FABP1,FABP3,FABP5,FAM20A,FBLN5,FBP2,FCMR,FEN1,FGD4,FGD5,FGF1,FGF12,FGF20,FGFBP1,FLCN,FMOD,FN1,FOSL1,FOXC2,FOXF2,FSCN1,FXN,FZD5,FZD7,GABPB1,GALNT18,GATA2,GATA4,GCLM,GCNT4,GDA,GDNF,GDPD3,GEM,GFI1B,GFPT2,GGA2,GHRL,GINS2,GIT2,GJB3,GLI1,GLI3,GNA12,GP5,GPM6B,GPR176,GPR3,GPR63,GPR85,GPX3,GRIN2A,GRM5,GSDMC,GSTA1,GSTA2,GSTM5,GUCY2C,GULP1,GYS1,H19,HAPLN1,HAS3,HCN1,HDC,HDGFL3,HES6,HHEX,HHIP,HJURP,HM13,HNRNPA1,HNRNPAB,HOMER1,HOXA9,HPX,HSP90AB1,HSPA4,HSPA9,HSPD1,HSPE1,HTR2A,HTR7,HYAL3,IBSP,IDH2,IDH3A,IGFBP7,IGHE,IL13RA2,IL1B,IL20RA,IL22RA1,IL24,IL32,IL6,IL7,ILF3,INCENP,INSR,IPO7,IQGAP1,IRX3,ISLR2,ITGA5,ITGAL,ITIH5,JPH3,KCNJ2,KIF11,KIF18B,KIF20A,KIF23,KIF4A,KIFC1,KIT,KLF15,KLRC2,KNL1,KPNA2,KRT14,KRT4,KRT6B,KYNU,LAMA1,LAMB3,LBP,LFNG,LGALS7/LGALS7B,LIMD2,LMNB1,LMNB2,LMO3,LTB4R,LTBP4,MAD2L1,MAN1A1,MAP3K14,MAP4K4,MAPK11,MAPRE1,MAST3,MCTP1,MEF2A,MEST,METAP2,MFSD2A,MGAT4A,MGP,MICOS10,MME,MMP24,MMP9,MND1,MOGAT1,MRC2,MS4A1,MT1H,MT1L,MT1X,MT2A,MUC20,MUSK,MYCBP,MYO1B,NCAPG,NCAPH,NCL,NCOA2,NDC1,NDUFA6,NDUFB4,NDUFS3,NDUFS4,NDUFS6,NDUFS8,NDUFV1,NEK2,NFKBIB,NFKBIL1,NKAIN2,NOP56,NPHS1,NPNT,NPR3,NPW,NR5A2,NRG1,NRN1,NSD1,NUP153,NUP160,NUP188,NUP205,OASL,OCLN,ODAD2,OGA,OIP5,OLFM4,ONECUT1,ORC1,ORM1,OTUB1,PARP3,PBK,PBX1,PCDH10,PCDH20,PCDHA5,PCDHB5,PCDHGC3,PCLAF,PDE4D,PEF1,PER1,PGM1,PHB2,PIMREG,PKHD1,PKP1,PLCE1,PLEC,PLEKHG2,PLG,PLK1,PLK2,PLK3,PLK4,PLXNC1,PNO1,POLR1C,PON3,PPM1B,PPP1R3C,PPP3CA,PRKAA1,PRKAB1,PRKCG,PRKG1,PRLHR,PRMT5,PRPS1,PRSS3,PSEN1,PSENEN,PSMC3IP,PTCH1,PTCH2,PTGER4,PTGS1,PTHLH,PTPRF,PTPRT,PTPRZ1,PTTG1,PWP1,RAB38,RAC3,RAD23A,RAD54L,RAG1,RAI14,RAN,RBBP8,RBMX,RBP4,RBPJ,RCAN1,RCN2,REG3G,RENBP,RGS10,RGS7,RILPL1,RIPK3,RNF168,RNF19B,RPL12,RPS6KA2,RPS6KB2,RRM1,RRM2,RTCB,RUNX1T1,RXRA,RYR2,S100A8,S100A9,S1PR3,SAC3D1,SAMD11,SCG3,SCIN,SCLY,SEC31A,SEMA3F,SEMA6A,SEMA6D,SEMA7A,SERPINI1,SFN,SFPQ,SGO2,SH2D2A,SH3GLB1,SHCBP1,SI,SIAH2,SIN3A,SKP2,SLC10A5,SLC18A2,SLC1A3,SLC22A4,SLC25A17,SLC26A2,SLC35A1,SLC38A3,SLC39A4,SLC3A1,SLC6A15,SLCO1B1,SMAD1,SMC4,SMOC2,SNAP91,SNHG16,SNRPD1,SOSTDC1,SOX7,SP5,SPATA13,SPHK1,SPOCD1,SPRR2A,SPSB1,SPTBN1,SRM,SRPK2,SRSF1,SRSF3,STAR,STAT6,STK4,TACC1,TAF13,TBRG1,TC2N,TCF21,TCOF1,TDO2,TESMIN,TGFBI,TGM1,TGOLN2,THOP1,TK1,TMEM158,TMEM176B,TMEM72,TMEM87A,TMT1A,TNFAIP8L1,TNFRSF8,TNN,TNNT3,TOMM40,TP73,TPD52,TPX2,TRAM1,TRANK1,TROAP,TRPA1,TRPS1,TTC27,TTF2,TUBG1,TULP3,TXN,UBD,UBE2O,UBE2T,UBE3A,UBL3,UCP2,UGT2A3,UMPS,UNC5B,UQCRFS1,USP10,USP8,VDAC1,VGF,VIM,VRK2,VSNL1,WNK1,WNT9A,YARS1,YBX1,YIPF2,ZAP70,ZFP36,ZNF106,ZNG1A	582 (60)	60					PAK1
trabectedin	chemical drug		3			-1.174	9.18e-13	0.014	acetaminophen,ACIN1,aflatoxin B1,Alp,Ap1,APEX1,APP,AR,ATF2,ATM,BCL2,BCL2L1,BCL2L11,benzene,BIRC2,calpain,carbon tetrachloride,CASP3,CASP8,CAT,CDH1,CDKN1A,CREBBP,CTNNB1,CYP2E1,CYP3A4,DDIT3,DICER1,diclofenac,dimethylnitrosamine,DLG4,docetaxel,EGR1,EIF2AK2,EIF4B,EIF4E,ERK,ERK1/2,ESR1,estrogen receptor,ethanol,ETV4,FADD,FOS,FOXO3,HDAC1,HDAC2,HDAC3,IKBKB,IL12 (complex),IL18,Jnk,JUN,JUNB,JUND,KDM1A,KDM5A,KDM5B,KRT8,MAP3K1,MAPK8,MAPK9,MAPT,MEF2C,MMP9,monocrotaline,MTOR,MYC,Nfat (family),NFATC1,NFE2L2,NfkB1-RelA,NR4A1,NR5A1,okadaic acid,P38 MAPK,PGR,PKA,PLA2G4A,PPARG,PRKCD,PRL,PTEN,PTGS2,RB1,RICTOR,RPS6KB1,RPTOR,RXR/VDR/vitamin D3,RXRA,SHC1,Smad2/3,Sod,SP1,STAT3/STAT3,STAT6,STK3,TBP,TERT,TNF,trabectedin,trichloroethylene,TWIST1,YAP1	ABCA9,ABCB1,ABCC6,ABCE1,ABCF2,ABCF3,ACKR2,ACVR1B,ACVR2A,ACVRL1,ADA2,ADARB1,ADD3,ADGRA3,ADGRG6,ADGRL3,ADH7,ADRB2,AIMP1,AKT1S1,ALAD,ALG3,ALPI,ANKRD13C,ANKRD17,ANP32A,ANXA2,AOX1,APLN,APOA1,APOD,APOO,AQP7,AQP8,ARFIP2,ARHGAP11A,ARHGDIG,ARHGEF40,ARID3B,ARSI,ASB7,ASPA,ASRGL1,ASXL3,ATAD3A,ATP11A,ATP2B2,ATP6V0A4,ATP6V1G2,AUP1,AZIN1,BARX2,BBOX1,BCAR3,BCCIP,BCR,BCS1L,BHLHE22,BIRC7,BLK,BLM,BMP7,BYSL,BZW2,C1QBP,CA12,CACNA2D4,CAD,CADPS,CALM1 (includes others),CAMK2A,CAMK4,CAV1,CBR1,CBS/LOC102724560,CCL11,CCL13,CCL21,CCN5,CCNA1,CCNA2,CCNE1,CCT7,CD14,CD160,CD19,CD1A,CD2,CD209,CD27,CD3E,CD48,CD52,CDC5L,CDCA2,CDCA3,CDCA5,CDCA8,CDH12,CDH23,CDK1,CDK5RAP1,CDKN2D,CEACAM6,CENPH,CENPL,CENPM,CENPN,CENPU,CEP131,CEP85,CES1,CHAF1A,CHAF1B,CHN1,CHSY3,CLDN15,CLDN6,CLDN9,CLEC5A,CLIC6,CLPS,CLSTN2,CNFN,CNNM2,COA7,COL4A5,COL4A6,COL5A3,COLEC12,CPA3,CPE,CRIPTO,CSDC2,CSDE1,CSE1L,CSNK1A1,CSNK1E,CSTA,CSTB,CTH,CTPS1,CXXC4,CYC1,CYP19A1,CYP4B1,DAB1,DCX,DDC,DDX18,DDX41,DDX5,DIAPH3,DLX5,DNA2,DNAJB6,DNMT1,DPYD,DRAP1,DSG1,DTX1,DUSP11,DUSP9,E2F2,EFL1,EGFL6,EGFL7,EHD4,EIF3A,EIF3M,EIF4E,EIF4G1,ELF1,EMP2,EPRS1,ERC1,ERCC6L,EREG,ERICH5,ERMP1,ETF1,EVL,EVX1,EXO1,EXOC3L4,EXOSC4,EYA1,EYA2,EYA4,F10,F2RL3,FABP3,FAM107A,FAM72A,FBF1,FBLN5,FBP2,FCRL1,FEM1B,FEN1,FGD5,FGF5,FGFBP1,FJX1,FLCN,FOXC2,FOXF2,FOXJ1,FOXM1,FZD5,FZD7,G3BP1,GALNT4,GAS2,GAS2L1,GCDH,GCSH,GDNF,GFI1B,GHRL,GIT2,GJA1,GLI3,GLTP,GNAI3,GNMT,GPC3,GPR84,GPR88,GPSM2,GRIA4,GRK4,GRM3,GSDMC,GSTA2,GYS1,GZMM,H2AX,H2AZ1,HAS1,HBB,HBEGF,HDAC3,HDGFL3,HEYL,HHIP,HJURP,HKDC1,HMGB2,HNF1A-AS1,HNRNPA1,HNRNPAB,HNRNPH1,HOXA9,HOXD10,HPX,HSD17B10,HSD17B2,HSD17B3,HSF2BP,HSPA4,HSPE1,HTR2A,IBSP,IDH3A,IDO2,IFT25,IGHM,IKZF3,IL1B,IL20RA,IL37,ILDR2,ILF3,INCENP,INS,INSR,IPO13,IPP,IQGAP1,IRX3,ISLR2,ITGAD,JPH3,KCMF1,KCNA3,KCND1,KDM4D,KIF18B,KIF4A,KIRREL3,KIT,KLF15,KLHDC7B,KLHL21,KLRB1,KLRG1,KNL1,KRT10,KRT13,KRT16,KRT4,KRT5,L3MBTL2,LAMA1,LARS1,LFNG,LHFPL6,LHX5,LIMD2,LIPA,LMNB1,LMO3,LPAR3,LRP8,LSM10,LSM6,LTB4R,LYVE1,LZTR1,MAD2L2,MADCAM1,MAN1A1,MAN1C1,MAPK11,MASTL,MATN3,MCM10,MEST,METAP1,METRNL,MFN2,MFSD2A,MICOS10,MIX23,MLF1,MMP13,MMP15,MMP25,MND1,MPHOSPH10,MPHOSPH6,MPV17,MRC2,MRPL14,MRPL27,MRPS11,MRPS22,MRPS6,MRTO4,MS4A1,MT1G,MT1H,MT1L,MTERF3,MTMR4,MUC20,MYCBP,MYT1,NASP,NAT10,NCAPD2,NDC1,NDE1,NDUFA4L2,NDUFAB1,NDUFB4,NDUFS8,NECAP1,NECTIN1,NEIL3,NEK3,NFKB1,NFKBIB,NFKBIL1,NHP2,NKX6-2,NMD3,NOD2,NOP10,NOP14,NOP16,NOP2,NOP56,NOP58,NPM3,NPNT,NPW,NR2F1,NR5A2,NRAS,NRIP3,NSD1,NSD2,NTSR1,NUDC,NUP160,NUP205,NUP98,OCLN,ODAD2,OGA,OIP5-AS1,OLFM4,ONECUT2,ORC1,OTUB1,OXCT1,P2RX1,P3H1,P3H2,PAG1,PAICS,PALMD,PANX1,PARD3B,PCDH10,PCDH19,PCDHA5,PCGF3,PCSK1N,PDCD1,PDCL3,PDE4D,PDHX,PEF1,PES1,PGM2,PHB2,PHF5A,PIMREG,PIWIL4,PKHD1,PKM,PLA2G3,PLA2G4E,PLA2G5,PLCE1,PLEKHG1,PLEKHG2,PLG,PLIN4,PLK4,PLXNC1,PNO1,PNPT1,POLR1C,POLR2D,POLR3D,PON3,PPAT,PPIB,PPID,PPM1B,PRAP1,PRKAA1,PRKRA,PRMT1,PRR11,PRR15L,PSD3,PSMA4,PSMA5,PSMB2,PSMB7,PSMC3,PSMC5,PSMD13,PSMD14,PSMD7,PTGER4,PTGFR,PTMA,PTPRT,PTPRZ1,PTTG1,PURG,PUS7,PWP1,PYGL,RAB11FIP1,RAB13,RAB37,RABEPK,RAC3,RACGAP1,RACK1,RAD51AP1,RAD52,RAD54L,RAET1E,RAI14,RAN,RANBP1,RAPGEF5,RASGRP2,RASSF3,RBM38,RBP2,RBP4,RBPJL,RBPMS,RBX1,RCC1,RCN1,RCN2,RCN3,REG1A,RELA,RELN,RENBP,RERG,RFTN1,RFX2,RGS20,RGS7,RHOBTB1,RHOBTB3,RHOQ,RHOU,RHOV,RILPL1,RIN1,RIOX2,RNASEH1,RNF168,RPL35,RPLP1,RPS17,RRM2,RRP12,RUVBL1,RXRA,S100A12,SAMD11,SCAMP5,SCG3,SCG5,SCTR,SDK2,SEC31A,SELE,SEMA4D,SEMA7A,SERPIND1,SFPQ,SFRP5,SGO2,SH2D2A,SH2D5,SH3GLB1,SIGLEC15,SIN3A,SIPA1L3,SIRT2,SLC10A5,SLC18A2,SLC1A1,SLC20A1,SLC25A21,SLC25A6,SLC26A2,SLC29A1,SLC35A1,SLC38A3,SLC39A4,SLC46A3,SLC5A1,SLC6A9,SMARCA4,SMPDL3A,SNAP91,SNAPC1,SNRPD1,SNRPD3,SNRPF,SNRPG,SORD,SOSTDC1,SOX30,SOX7,SP5,SPAG5,SPATA13,SPC24,SPINK1,SPINT2,SPOCD1,SPOCK2,SPRR2A,SPRR3,SPTBN1,SRA1,SRM,SRP19,SRPK2,SRSF1,SRSF7,SS18,ST8SIA1,STAP1,STAU2,STK4,STXBP5,SUCNR1,SYBU,SYP,TACC1,TACC3,TACSTD2,TAF12,TAF13,TBC1D2,TBCA,TBK1,TC2N,TCF19,TCF21,TCFL5,TCN2,TEAD4,TECR,TENM2,TENM4,TESMIN,TFAP2C,TGM1,TGOLN2,TINCR,TK1,TLR2,TM4SF20,TMEM100,TMEM119,TMEM140,TMEM52,TMEM72,TMPRSS11D,TMT1A,TNC,TNFAIP8L1,TNFRSF8,TNN,TNNT3,TNRC6C,TP73,TPD52,TRAM1,TRANK1,TRIM29,TRIP13,TRMT1,TRPM7,TRPV6,TSHZ1,TSPO2,TUBA1B,TUBA1C,TUBB4B,TUFM,TULP3,UBE2O,UBE2S,UBE2T,UBE3A,UBL3,UCK2,UGT2A3,USP3,USP39,VCAM1,VRK2,VSIG1,WIF1,WNT9A,XIAP,XPO5,YARS1,YBX3,YIPF2,YIPF4,YRDC,YTHDC1,YTHDF2,YWHAG,YWHAQ,ZBED2,ZBTB34,ZCCHC18,ZCCHC2,ZDHHC14,ZFP36,ZNF165,ZNF354A,ZNF423,ZNF503-AS1,ZNF750	697 (104)	101				CCND1,CD3E	CDKN1A,COL1A1,NR0B1
RHOJ	enzyme	0.121	3	Inhibited		-2.843	9.51e-13	0.0008	AKT1,Ap1,ATF2,AURKB,BCL2,BCL6,BRAF,CASP1,CDC42,CDH1,CDK5R1,CDK6,CDKN1A,CDKN1B,Creb,CTNNB1,CUL3,DYRK1B,E2f,EGFR,ELF3,ERK,ESR1,estrogen receptor,FHL2,FLNA,FXR1,HIF1A,ILK,Insulin,IRS1,ITGB2,ITGB5,JUN,MAP2K1,Mapk,MAPK13,MAPK9,Mek,MMP2,MRTFA,MYC,MYCN,NCF1,NF2,NFAT (complex),Nfat (family),NFAT5,NFATC1,NFKB1,NFKBIA,NOD2,NR3C2,PAK1,PAK2,PAK4,PDK1,PGAM1,PI3K (complex),PKA,PLA2G4A,PTK2,RAC1,RB1,RHOA,RHOC,RHOJ,ROCK,ROCK1,ROCK2,RPS6KB1,SLC9A3,SMAD1,SNAI1,SRC,STAT1,STAT5a/b,TCF7L2,Tgf beta,VIM	ABCA6,ABCA8,ABCA9,ACAN,ACKR2,ACTL6A,ACVR1B,ACVR2A,ADCYAP1,ADGRG6,ADK,AGO3,AGT,AHCTF1,AIRE,AK2,AKR1C1/AKR1C2,ALAD,ANKRD1,ANKRD13A,ANKRD17,ANLN,ANP32A,AP2M1,ARFIP2,ARID1B,ARID3B,ARIH1,ASB4,ASGR2,ASPA,ASPM,ASRGL1,ATAD3A,AZIN1,BCAR3,BCS1L,BHLHE41,BLM,BMF,BMPER,BTBD1,BYSL,BZW2,C1QBP,C1QTNF7,CA12,CA14,CA3,CALM1 (includes others),CARTPT,CCN1,CCNA1,CCNE1,CCT2,CCT4,CCT7,CCT8,CD2,CD22,CD40LG,CD48,CD79B,CDC25A,CDC27,CDC45,CDC5L,CDCA8,CDH12,CDH2,CEACAM6,CEBPB,CEBPG,CENPL,CENPM,CENPN,CENPU,CHAF1A,CHAF1B,CHCHD3,CHI3L2,CHPF2,CKAP4,CLDN6,CLEC5A,CLIC6,CLSPN,CNFN,CNNM1,COL6A1,CPE,CRIPTO,CSDE1,CSK,CSNK1A1,CSPG4,CTDNEP1,CTSC,CXXC4,CYC1,CYGB,CYP19A1,CYP3A7,DAZ2,DDB1,DDX18,DDX21,DDX5,DEPDC1,DLGAP5,DLX5,DNA2,DNMT1,DSG1,DSG3,DUSP11,DUSP9,EBNA1BP2,EEF1D,EHD4,EIF3G,EIF4E,EMID1,ENOPH1,EPAS1,EPHA8,EVX1,EXO1,EYA2,F10,F2RL2,FBP2,FEN1,FGD4,FGD5,FGF12,FGF20,FLCN,FMOD,FOSL1,FOXA1,FXN,FZD7,GABPB1,GADD45GIP1,GALC,GAS1,GAS2,GCLM,GCSH,GEM,GGA2,GHRL,GINS2,GINS3,GIT2,GLI3,GLTP,GNA12,GNAI3,GP5,GPC3,GPR84,GRID1,GRK4,GRPEL1,GSDMC,GUCY2C,GULP1,GYS2,H2AX,H2AZ1,H2BC12,HBEGF,HCN1,HDGFL3,HES2,HES4,HEYL,HHEX,HHIP,HKDC1,HMG20B,HNRNPA1,HNRNPH1,HNRNPM,HORMAD1,HOXA13,HOXA2,HOXA7,HOXA9,HPX,HSD11B2,HSPA4,HSPD1,HSPE1,HUNK,HYAL3,IBSP,ICAM5,IGHM,IL20RA,IL6,ILF3,INCENP,IPMK,IPO13,IQGAP1,ITK,JMJD6,JPH3,KERA,KIF20A,KMT5A,KNL1,KRT10,KRT13,KRT14,KRT4,KRT5,KRT6B,LAMA2,LARP6,LFNG,LGALS4,LHX5,LHX9,LIMD2,LMNB1,LMNB2,LMO3,LPAR3,LRP8,LRRN3,LTBP4,LTK,LTV1,LYAR,LYL1,MAD2L2,MADCAM1,MAN1A1,MAP4K4,MAPRE1,MATN3,MCM10,MCM2,MEIS2,MEST,METAP1,MICOS10,MLF1,MMP10,MMP13,MMP24,MND1,MPHOSPH6,MRPL11,MRPL17,MRPL55,MRPL58,MRPS23,MS4A1,MSTO1,MT1H,MTERF3,MTMR2,MUC20,NAT10,NAT8L,NCAPH,NCOA2,NDC1,NDE1,NDUFA4L2,NDUFA6,NDUFA9,NDUFS8,NETO2,NFKBIB,NIFK,NKAIN2,NKX3-1,NKX6-2,NOP16,NOP58,NPW,NR5A2,NRG1,NRIP3,NSD1,NSD2,NUDC,NUDCD2,NUP160,NUP205,NUSAP1,ODAD2,OGA,OIP5,ONECUT2,OTUB1,P3H1,PAG1,PAICS,PAIP2,PARD6B,PBX1,PCDH10,PCDH19,PCDHA5,PCDHB5,PCGF3,PCNA,PCOLCE,PCSK1N,PDCD1,PDE4D,PEF1,PER1,PES1,PGLYRP3,PGM1,PGR,PHB2,PIMREG,PINK1-AS,PIP4K2A,PLA2G5,PLCE1,PLEKHG1,PLEKHG2,PLK4,PNO1,POLG,POLR1C,POLR1G,POLR2D,POLR3D,POLR3G,PON3,PPID,PPM1B,PPP1R14A,PRKAA1,PRKG1,PRLHR,PRMT5,PRR11,PRRG1,PRX,PSENEN,PSMA7,PSMB2,PSMC3IP,PTCH2,PTF1A,PTPRCAP,PTPRT,PTPRZ1,PURG,PUS7,PWP1,PYGL,QTRT1,QTRT2,RAB20,RAB38,RABGGTB,RAC3,RAI14,RANBP1,RARS1,RBBP8,RCBTB1,RCC1,RCN2,RD3,RELN,RENBP,RERG,RFTN1,RGMB,RHOBTB1,RHOU,RILPL1,RIOX2,RIPK3,RNF11,RNF111,RNF168,RPS6KA3,RPS6KA6,RPS6KB2,RUNX2,RUVBL2,SACS,SAMD11,SCAMP5,SCG3,SCIN,SEC31A,SEMA3D,SEMA3F,SEMA4D,SEMA7A,SERBP1,SFPQ,SGO2,SH2D5,SI,SIGLEC15,SLC10A5,SLC16A4,SLC1A2,SLC25A17,SLC25A21,SLC26A3,SLC2A2,SLC35A1,SLC35D3,SLC38A3,SLC39A4,SLC5A3,SMCO3,SNAP91,SNHG16,SORD,SOX7,SP5,SPC24,SPOCD1,SPTBN1,SRP19,SRPK2,SRSF1,SSBP1,ST6GALNAC5,STAR,SUV39H1,TACC1,TAF4B,TBRG1,TBX21,TC2N,TCF15,TCFL5,TEAD4,TENM4,TESMIN,TGOLN2,THBS1,TMEM72,TMT1A,TNFAIP8L1,TNFRSF19,TNFRSF8,TNFSF13B,TNIP3,TPD52,TRAM1,TRMT2A,TTF2,TUBA1B,TUFM,TULP3,UBE2C,UBE2S,UBE2T,UBE3A,UBL3,UGT2A3,USP10,USP3,USP30-AS1,VGF,VIM,VRK2,VSTM2A,WNK1,XPO5,YARS1,YBX3,YIPF2,YRDC,YTHDC1,YTHDF2,ZEB1,ZNF106,ZNF667,ZNG1A	491 (80)	80	ERG,Nfat (family)	Alpha catenin,RXRA		PAK1
paclitaxel	chemical drug		2			-1.604	9.63e-13	0.0494	Akt,AMPK,Ap1,ATF2,BAX,BCL2,BCL2L1,BCR-ABL1,BIRC5,C3,calpain,CASP3,CASP8,CDC20,CDKN1A,CHUK,CYP1B1,EGFR,EIF2AK2,EIF4EBP1,EPHA2,ERK1/2,FADD,FOXO1,FOXO3,HDAC2,HIF1A,IKBKB,IKK (complex),Jnk,JUN,LYN,MAP2K3,MAP2K6,MAP3K8,Mapk,MAPK1,MAPK14,MAPK3,MAPK8,MAPK9,Mek,MTOR,MYC,NFkB (complex),NFKB1,NFKBIA,NOTCH1,NR1I2,paclitaxel,PI3K (complex),PKA,Pkc(s),PRKCB,PRKCD,PRKCE,PRKCI,PTK2,RAC1,RAF1,RAS,RELA,ROCK,SHC1,SLC9A1,SMAD2,SMAD3,SRF,STAT1,STAT5a/b,TLR4,TP53,TP73,TRPV1,YAP1	ABCA3,ABCB1,ABCC2,ABCC6,ABCE1,ABCF2,ABCF3,ACAA2,ACACB,ACTC1,ACTG2,ACTL6A,ACTN4,ACVR2A,ADARB2,ADCYAP1,ADD3,ADORA2B,AEN,AHCTF1,AK2,AKR1C1/AKR1C2,ALDH1B1,ALDH3A1,ALDH7A1,ALOX15,ALPL,ANKRD17,ANKRD6,ANPEP,ANXA1,APAF1,APOA4,APOD,APOL1,AR,ARHGAP11A,ARID3B,ASPM,ATAD3A,ATP11A,ATP5PB,AURKA,AZIN1,BCCIP,BCR,BCS1L,BEX1,BHLHE41,BICD2,BIRC5,BLM,BMAL2,BMP7,BMPER,BRIP1,BZW2,C1QBP,C1QTNF7,CA2,CA9,CACHD1,CAD,CALB1,CALM1 (includes others),CALU,CAMK2B,CAMK4,CARTPT,CASP10,CASP14,CBS/LOC102724560,CCL2,CCL25,CCL7,CCNA1,CD177,CD209,CD22,CD27,CD3D,CD3E,CD40LG,CD48,CD79B,CDC20,CDC45,CDCA5,CDH13,CDH22,CDK5RAP1,CDKN2D,CDKN3,CDON,CEBPG,CELSR2,CENPA,CENPE,CEP131,CEP55,CEP85,CHEK2,CHI3L1,CHI3L2,CHN1,CITED4,CKAP2,CLCA2,CLDN15,CLDN7,CNFN,COL24A1,COL6A1,COL9A1,COPB2,COQ2,COQ3,COX10,CPA3,CPM,CPT1C,CRIPTO,CSDC2,CSDE1,CSE1L,CSF2,CSK,CSPG4,CST1,CSTB,CTH,CTNNA2,CTSS,CX3CL1,CXCL14,CXCR3,CYB5A,CYC1,CYCS,CYGB,CYP19A1,CYP2C19,CYP39A1,CYP3A7,DAB1,DBF4,DBH-AS1,DDIAS,DDX18,DDX21,DDX5,DEFA5,DEPDC1,DEPTOR,DGKI,DIAPH3,DIMT1,DLGAP5,DNAI3,DNAJA4,DNAJB4,DNAJB5,DNAJC11,DNASE1,DNM1,DNMT1,DPEP1,DPP4,DSC3,DTYMK,DUSP11,DUSP5,DUT,DYSF,E2F4,ECH1,EIF3A,EIF3G,EIF3J,EN1,ENOPH1,ENPEP,ENTPD1,EPRS1,ERC1,ERCC1,ERCC6L,ERICH5,ESPL1,EVX1,EXO1,F2RL2,FAM107A,FAM20A,FAM78B,FANCE,FANCI,FBLN5,FBXO22,FCGR2A,FCMR,FCN1,FEM1B,FEN1,FGD4,FGF5,FGFBP1,FKBP1B,FKBP4,FMOD,FOXC2,FOXF2,FOXJ1,FOXM1,FUBP1,FXR1,FZD7,GABPB1,GALNT18,GART,GAS1,GAS2,GATA4,GBP6,GCNT4,GCSH,GDA,GDNF,GEM,GFPT2,GHRL,GINS2,GJB3,GNAI3,GPC3,GPM6B,GPR156,GPR63,GPR85,GPX3,GRIA4,GRK4,GSTA2,GULP1,GYS1,GZMA,H2AZ1,H2BC12,H2BC5,HAND2,HAPLN1,HAS3,HBB,HDAC3,HES6,HEYL,HJURP,HM13,HMGB2,HMMR,HNRNPA1,HNRNPAB,HNRNPH1,HOMER1,HOXA13,HOXA7,HSPA8,HSPA9,HSPE1,HTR7,HTRA4,IDH2,IDH3A,IGFBP7,IGHE,IL1B,IL6,INMT,INSC,IQGAP1,IRF6,IRX3,ISLR2,JMJD6,KCNJ2,KDM4A,KIF11,KIF18A,KIF20A,KIF22,KIF23,KIF4A,KIFC1,KIT,KLHDC7B,KLHL21,KLLN,KLRB1,KLRC2,KPNA2,KRT10,KRT16,KRT20,KRT5,KYNU,L1CAM,LAMA1,LARS1,LBP,LFNG,LGALS7/LGALS7B,LHX5,LHX9,LIPA,LMNB1,LRP8,LTB,LTB4R,LTBR,LY75,LYAR,LYVE1,MAP4K1,MAP4K4,MAPK11,MAST3,MATN4,MCAT,MCM10,MDK,MEF2A,MELK,MEST,METAP1,METTL1,MGAT4A,MGP,MLF2,MME,MMP15,MMP25,MMP9,MOGAT1,MPHOSPH6,MPI,MRC2,MRPL1,MRPL16,MRPL30,MRPL38,MRPL39,MRPS11,MRPS2,MRPS24,MS4A1,MT-ND6,MT1L,MT1X,MT2A,MTERF3,MTMR4,MTX3,MYO1B,MYO5A,NAP1L4,NASP,NAT10,NCL,NCOA2,NCR3LG1,NCS1,NDC80,NDUFS3,NDUFS4,NDUFS8,NDUFV1,NECAP1,NETO2,NFKBIL1,NIFK,NKX3-1,NLRP3,NME1,NOP16,NOP56,NOP58,NPHS1,NPNT,NPR3,NR2F2,NRAP,NRG1,NRGN,NRIP3,NSD2,NUDC,NUDCD2,NUP153,NUP188,NUSAP1,OLFM4,ORC1,ORM1,OSCP1,OXTR,P3H1,PAICS,PAIP2,PAK3,PALMD,PANX1,PAPPA,PARD3B,PARD6G,PARVB,PBX1,PCDH10,PCDHGC3,PCGF3,PCLAF,PCNA,PCOLCE,PDCD10,PDCD1LG2,PDE4D,PDHX,PDSS1,PER1,PIEZO2,PIWIL4,PKP1,PLA2G5,PLCD3,PLEC,PLK2,PLK3,PNO1,PNP,POLG,POLR1C,POLR1G,POLR2D,POLR3D,POLR3E,POLR3G,PPAT,PPIB,PPID,PPP1R3C,PPP3CA,PRAP1,PRKAB1,PRKCG,PRMT1,PRNP,PROS1,PRR11,PRSS3,PRX,PSEN1,PSMA1,PSMB2,PSMB7,PSMD12,PSMD2,PSRC1,PTGFR,PTMA,PTPRB,PTPRZ1,PTTG1,PUM3,PURG,PUS7,PWP1,PYGL,QTRT1,QTRT2,RAB20,RABGGTB,RAC3,RAD23A,RAI14,RAMP1,RARS1,RBX1,RCAN1,RCC1,RECQL4,REG3G,RELB,RELN,RFTN1,RFX2,RHOU,RIOX2,RIPK3,RNF144B,RNF168,RNF19B,RPL11,RPL22,RPL35,RPL4,RPL5,RPLP1,RPS17,RPS24,RPS6KA2,RPS6KA3,RPS7,RPS8,RTCB,RUVBL2,RYR2,S100A2,S100A8,S100A9,S1PR3,SACS,SAMM50,SATB1,SBSN,SCAMP5,SCG3,SCIN,SCLY,SCPEP1,SCTR,SEL1L,SEMA3F,SEMA6A,SEMA6D,SEMA7A,SERBP1,SERPIND1,SFN,SH2D2A,SH2D5,SHCBP1,SIRT2,SLC16A4,SLC1A3,SLC25A21,SLC26A2,SLC26A3,SLC29A1,SLC35D3,SLC37A4,SLC3A1,SLC46A3,SLC4A3,SLC6A15,SLC6A9,SLCO1B1,SMAD1,SMARCB1,SMC4,SMPD4,SMPDL3A,SNAP91,SNHG16,SNRK,SNRPD1,SOSTDC1,SPATA13,SPC24,SPINT2,SPRR1A,SPRR3,SPRY4,SPSB1,SPTBN1,SPX,SRGAP3,SRM,SRP19,SRSF1,SRSF3,SSBP1,SST,ST6GALNAC2,STAT6,STIP1,STK17A,STK4,STMN1,SUV39H1,SYNE2,SYP,TBC1D2,TBK1,TCN2,TCOF1,TGFBI,TGM1,THBS1,THOP1,THRA,TIMM44,TIPARP,TM4SF20,TMEM158,TMEM176B,TMEM87A,TNFRSF19,TNFRSF1A,TNFRSF8,TNFSF13B,TNN,TNS2,TOMM22,TP53INP1,TP73,TPD52,TPSAB1/TPSB2,TPX2,TRIB2,TRIM63,TRMT2A,TRPA1,TRPV4,TSHZ2,TTC27,TUBB6,TUBG1,TXNRD3,UBE2O,UBE2S,UBE3A,UBL3,UIMC1,UMPS,UNC5B,UQCRFS1,USO1,USP10,USP30-AS1,UTRN,VPREB3,VRK1,VSNL1,WIF1,WNT9A,XIAP,XPO5,YBX1,YBX3,YRDC,YTHDC1,ZAP70,ZBTB34,ZNF667	653 (75)	75	CLIP1			Ap1,CASP2,CASP9,CD40,CD47,CDKN1A,ceramide,HNRNPA1,IL1B,KLF4,LATS2,NFKB1	CSF2,CTNNB1,CYP1B1,E2F1,EGFR,FOXM1,PNKD,Rb,UHRF1,XIAP,YAP1
NF506	chemical reagent		3	Inhibited		-6.098	1.16e-12	0.0157	AKT1,BCR,BCR-ABL1,CCNB1,CCND1,CD247,CD3D,CD3E,CD3G,CDC25A,Cdk (family),CDK4,CDK4/6,CDK6,CDK7,CDKN1B,Creb,CTNNB1,CYP19A1,DUSP3,EGFR,EIF2AK3,ERBB2,ERK1/2,ESR1,FGFR2,GHR,GSK3B,IFNAR1,IGF1R,IL4R,Insulin,IRS2,ITGB1,JAK,JAK1,JAK3,Jnk,KDR,LCK,LEPR,MAP3K1,MAPK1,MAPK3,MAPK9,Mek,MET,NF506,Nfat (family),NFkB (complex),NSF,NTRK1,NTRK2,P38 MAPK,PDPK1,PKM,PRKCD,PTK2,PTK6,PTPN1,PTPRA,PTPRC,RAF1,RB1,RHOA,RPS6KB1,SHC1,SLC4A1,SMAD2,SMAD3,SRC,STAT,STAT1,STAT3,STAT5A,STAT5a/b,STAT6,TRPV6,TYK2,ZAP70	ABCA8,ABCA9,ABCC1,ABCC6,ABCE1,ACTC1,ADAMTSL1,ADAMTSL2,ADARB2,ADD3,ADK,ADORA2B,AGFG2,AGTR1,AHCTF1,AHSG,AKR1C1/AKR1C2,AKT1S1,ALAD,ALDH1B1,ALDH7A1,AMY2B,ANP32A,ANXA2,AP2M1,APOA4,AQP7,AQP8,ARFIP2,ARHGAP11A,ARID3B,ASB4,ASGR2,ASRGL1,ATAD3A,ATP11A,B4GALNT4,BATF,BCCIP,BCR,BCS1L,BEX1,BMAL2,BMPER,BNIPL,BRIP1,BUB1B,BYSL,BZW2,C11orf58,C1QTNF7,C4BPB,CA12,CA14,CA3,CAD,CALB1,CALU,CAMK2B,CASP10,CBLN4,CBS/LOC102724560,CCDC88B,CCL8,CCNB2,CCND2,CCNF,CCT2,CCT4,CCT6A,CCT7,CCT8,CD2,CD3D,CD3E,CD48,CD6,CD79B,CD9,CDC23,CDC27,CDC37,CDC5L,CDCA2,CDCA3,CDCA4,CDCA5,CDH22,CDKN3,CEACAM6,CEBPG,CENPA,CENPE,CENPF,CENPL,CENPM,CENPN,CENPU,CES1,CFH,CHCHD3,CHEK2,CHI3L1,CHN1,CITED4,CKAP4,CKS1B,CLCA2,CLDN6,CLPS,COL24A1,COL4A5,COL4A6,COL6A1,COL6A2,COL6A6,COX5A,CPA1,CSDC2,CSNK1A1,CSNK2B,CSPG4,CTNNA2,CTNND2,CTSC,CUL1,CXCL14,CXXC4,CYB5A,CYFIP2,DAZ2,DDC,DDIAS,DDR1,DDX21,DEPDC1,DEPTOR,DGKI,DKC1,DLX5,DNA2,DNAAF10,DNAJB4,DNAJB6,DNAJC11,DNASE1,DPP4,DR1,DSG1,DTL,DUSP11,DUSP2,DUSP9,DYNC1I1,E2F2,EEF1B2,EEFSEC,EFHC2,EFL1,EHD4,EIF3A,EIF4E,EME1,EMG1,EN1,ENO2,ENOPH1,ENPEP,ENTPD1,EPHA6,ERCC1,ERCC6L,ERO1B,ESCO2,ESPL1,EYA2,EYA4,F10,F2RL2,F2RL3,FABP2,FABP3,FABP5,FAH,FAM107A,FAM20A,FBP2,FCGR2A,FCRL1,FEM1B,FEN1,FGD4,FGD5,FGF1,FGF12,FGF20,FGF5,FLCN,FLT3,FOXC2,FXN,FZD5,G0S2,GABPB1,GADD45GIP1,GART,GAS2,GATM,GCSH,GET1,GFI1B,GFPT2,GGA2,GHRL,GINS2,GINS3,GINS4,GIT2,GLI3,GLIS1,GNA12,GNMT,GPC3,GPR156,GPR176,GPR63,GPRIN2,GRM3,GRPEL1,GSDMC,GTF2A2,GTSE1,GUCY2C,GULP1,GYS1,GYS2,GZMA,GZMK,HASPIN,HBB,HDC,HDGFL3,HES2,HES6,HEYL,HHEX,HJURP,HMG20B,HMGB2,HNRNPA1,HNRNPAB,HNRNPC,HNRNPH1,HNRNPM,HSD11B2,HSPA1A/HSPA1B,HSPA4,HSPA8,HSPA9,HSPE1,HTATSF1,HUNK,IBSP,IGFBP7,IGHE,IGHM,IL1R2,IL20RA,IL7,ILF3,INCENP,INMT,INO80,IPMK,IPO7,IQGAP1,ITGA10,ITGA5,ITGAL,JMJD6,KBTBD11,KIF20A,KIF23,KIFC1,KLF15,KLHDC7B,KLRC2,KRT10,KRT15,KRT16,KRT20,KRT4,LBP,LFNG,LGALS7/LGALS7B,LGI2,LGR4,LHFPL6,LIMD2,LMO3,LPAR3,LRP8,LTB4R,LTBP4,LTBR,LY75,LYAR,LYPD3,MAEL,MAN1A1,MAP3K14,MAP4K1,MAPRE1,MAST3,MCAT,MEF2A,MEIS2,MELK,MEST,METAP2,MGP,MICOS10,MMP15,MMP24,MND1,MOGAT1,MPHOSPH6,MRC2,MRPL11,MRPL12,MRPL17,MRPL55,MRPL58,MRPS11,MRPS23,MSTO1,MT1L,MUC20,NASP,NAT10,NCAPG,NCAPH,NCL,NCOA2,NDC1,NDC80,NDUFA4L2,NDUFA6,NDUFS4,NDUFS6,NDUFS8,NEIL3,NEK2,NETO2,NFKBIB,NHP2,NIFK,NMD3,NOP10,NOP2,NOP56,NPHS1,NPW,NR2F1,NRG1,NRG3,NRN1,NRXN2,NSD1,NTSR1,NUDC,NUP153,NUP160,NUP188,NUP205,NUSAP1,ODAD2,OGFOD1,OIP5,ONECUT1,ONECUT2,ORM1,PAICS,PAIP2,PALMD,PAPLN,PARVB,PBK,PBX1,PCDHB5,PCLAF,PEF1,PES1,PGM1,PGR,PHB2,PIF1,PIMREG,PKP1,PLA2G2D,PLEC,PLEKHG2,PLK2,PLK3,PLK4,PNLIP,PNLIPRP1,PNP,POLD2,POLQ,POLR1B,POLR1G,POLR2D,POLR3D,POLR3E,POLR3G,POLR3H,PON3,PPAT,PPIB,PPM1B,PPP1R3C,PPP3CA,PRKAA1,PRKAB1,PRLHR,PRNP,PRR15L,PRSS1,PRSS3,PRX,PSENEN,PSMB2,PSMB7,PSMC3IP,PSRC1,PTCH2,PTPN14,PTPRCAP,PUS7,PWP1,QPCT,QTRT1,QTRT2,RAB11FIP1,RABGGTB,RACGAP1,RAD23A,RAD51AP1,RAD54L,RAI14,RAMP1,RAN,RANBP1,RBP4,RBPJ,RCN1,RCN2,RCN3,RD3,RELN,RENBP,RERG,RFC5,RFTN1,RGS7,RHCE/RHD,RHPN2,RILPL1,RIPK3,RNF168,RNF19B,RPL4,RPS17,RPS6KB2,RTCB,S100A2,S100A7,S1PR5,SACS,SAMD11,SARS1,SBSN,SCARA5,SCG5,SCIN,SCLY,SCTR,SEC31A,SEMA3D,SEMA6A,SEMA7A,SERBP1,SFPQ,SFRP5,SGO2,SH3GLB1,SHCBP1,SI,SLAMF6,SLC10A5,SLC22A4,SLC26A2,SLC35A1,SLC35D3,SLC38A3,SLC39A4,SLC3A1,SLC4A4,SLC6A9,SLCO3A1,SNHG16,SNRPD1,SOSTDC1,SPAG5,SPINK1,SPINT2,SPOCD1,SPSB1,SPTBN5,SRM,SRPK2,SRSF1,SRSF3,ST6GALNAC5,STAT6,STEAP3,STIP1,STK4,SYNE2,TACC1,TACSTD2,TARDBP,TBRG1,TC2N,TCOF1,TENM4,TESMIN,TFRC,TGFBI,TGM1,TGOLN2,TIPIN,TK1,TMEM132A,TMEM158,TMEM176B,TMEM72,TMT1A,TNFAIP8L1,TNFRSF8,TOMM22,TOMM40,TOP1MT,TP53INP1,TPD52,TPI1,TPSAB1/TPSB2,TRAIP,TRAM1,TRANK1,TRBV20-1,TRIB2,TRMT2A,TRPS1,TTC27,TTF2,TUBA1B,TUBA1C,TUBB,TUBG1,TUFM,TULP3,TXN2,UBD,UBE2S,UBE2T,UGT2A3,UMPS,UQCRFS1,USO1,USP30-AS1,USP8,UTP14A,UTP4,VDAC1,VRK2,WEE1,WNK1,WNT9A,XCR1,XIAP,XRCC6,YIPF2,ZDHHC2,ZNF106,ZNG1A	597 (80)	78					CDC25A
ISLR	other	0.521	3	Inhibited		-2.867	1.17e-12	0.0204	Akt,AKT1,ATM,CASP3,CHEK2,Creb,CTNNB1,DNM1L,EGFR,EIF4EBP1,ERBB2,ERBB3,ERBB4,FADD,IGF1R,IL2,IRF3,ISLR,JINK1/2,JUN,Mst/krs,MST1,MTOR,PRKAA1,PRKCA,RAC1,RAF1,RB1,RELA,SAV1,SHH,SMAD2,Smad2/3,SMAD3,SRC,STK3,TBK1,TEAD,TEAD1,TOB1,TP73,YAP1	ABCA3,ABCA8,ABCA9,ABCC2,ABCG5,ACAA2,ACADL,ACTC1,ACVR1B,ACVR2A,ADCYAP1,ADGRL3,ADK,ADORA2B,AEN,AGT,AHCTF1,AIMP2,AKR1C1/AKR1C2,ANKRD1,ANLN,ANXA1,ANXA2,APAF1,APEX1,AQP3,AREG,ARHGAP11A,ASRGL1,ATAD3A,AURKB,BATF,BBOX1,BCS1L,BLM,BMAL2,BMF,BMP7,BUB1B,BZW2,C4BPB,CA3,CA9,CAD,CAMK4,CARTPT,CCL2,CCN1,CCNF,CCR1,CD160,CD2,CD247,CD3E,CD40LG,CD48,CD58,CD9,CDC20,CDC23,CDC27,CDC37,CDC45,CDC7,CDCA2,CDCA3,CDCA4,CDCA5,CDCA8,CDH2,CDH22,CDK5RAP1,CDKN2D,CDKN3,CDX2,CEBPG,CENPF,CEP131,CEP85,CES1,CHCHD3,CHN1,CHN2,CIDEC,CKS1B,CKS2,CLSPN,COL24A1,COL4A5,COL4A6,COL6A1,COL9A1,CRIPTO,CSE1L,CSF1,CSF2,CSF3,CSNK1A1,CTH,CTSC,CXCL14,CXCR3,CXCR5,CXXC4,CYGB,CYP19A1,DAB1,DDC,DDX21,DHCR24,DIAPH3,DIMT1,DNAAF10,DNAJB6,DNAJC11,DNM1L,DNMBP,DPP4,DTYMK,DUSP11,DUSP2,E2F4,ECH1,EIF3A,EIF4E,EIF4G1,ELF1,EMP2,EN1,ENO2,ENOPH1,ENTPD1,EPHA2,EPRS1,ERBB3,ERC1,ERCC1,ERCC6L,ERICH5,EVL,EXOSC9,EYA2,F2RL3,FABP1,FABP2,FABP3,FABP5,FAH,FAM78B,FCMR,FGD4,FGF20,FGF5,FGFBP1,FJX1,FKBP1B,FN1,FOXC2,FOXJ1,FOXM1,FXN,FXR1,FZD5,G0S2,G3BP1,GABPB1,GADD45GIP1,GALNT18,GAPDH,GART,GATA2,GATA4,GATM,GBP6,GCLM,GCNT4,GCSH,GDNF,GDPD3,GEM,GFPT2,GINS2,GINS3,GINS4,GLI1,GLUL,GPC3,GPR156,GPR176,GPR63,GPR85,GRM3,GRPEL1,GSTA1,GSTA2,GTSE1,GZMA,GZMK,H19,H2AX,HAND2,HAS1,HBEGF,HES2,HEYL,HHIP,HJURP,HMGB2,HMMR,HNRNPA1,HNRNPAB,HNRNPH1,HNRNPM,HNRNPU,HOMER1,HOXA13,HOXA7,HOXA9,HSD11B2,HSP90AB1,HSPA1A/HSPA1B,HSPA9,HSPD1,HSPE1,HUNK,IBSP,IDH2,IGHM,IKBIP,IL1A,IL1B,IL1R2,IL22RA1,IL6,IL7,ILF3,INMT,INSR,IQCG,IQGAP1,ISG20,ISLR2,ITGA10,ITGA5,ITIH5,ITK,JMJD6,KIF22,KIF23,KIF4A,KIFC1,KIT,KLF15,KLHL21,KLRB1,KLRC2,KLRG1,KRT10,KRT15,KRT16,KRT4,KRT5,KRT6A,KRT6B,LFNG,LHFPL6,LIMD2,LPAR3,LRP8,LRRC32,LTB,LTB4R,LY75,LYAR,MAP4K4,MAPK11,MATN4,MCAT,MCM10,MCM2,MDK,MGAT4A,MIS18A,MLLT3,MME,MMP13,MMP25,MRPL11,MRPL12,MRPL17,MRPL55,MRPL58,MRPS23,MSTO1,MT1L,MT1X,MT2A,MTMR4,MTX3,NCL,NCOA2,NDC80,NDUFA6,NDUFAB1,NDUFS3,NDUFS4,NECAP1,NEK2,NETO2,NFKBIB,NFKBIL1,NIFK,NOD2,NOP56,NPHS1,NPR3,NR2F1,NR2F2,NR5A2,NRAP,NRG1,NRG3,NRGN,NRIP3,NRXN2,NUDC,NUSAP1,ODAD2,OGA,OLFM4,ORC1,ORM1,OXTR,P2RX1,PAICS,PAIP2,PANX1,PARD3B,PARP3,PARVB,PC,PCDHGC3,PCLAF,PCOLCE,PDK4,PGM1,PHB2,PIEZO2,PIWIL4,PKM,PLA2G2D,PLCD3,PLEC,PLG,PLK1,PLK2,PLK3,POLQ,POLR1B,POLR1G,POLR2D,POLR3D,POLR3E,POLR3H,PPAT,PPIB,PPP3CA,PRDX2,PRLHR,PRNP,PROS1,PRPS1,PRR15L,PSENEN,PSMB2,PSMB7,PSMC3IP,PSRC1,PTCH1,PTCH2,PTGER4,PTGFR,PTMS,PTTG1,QTRT1,QTRT2,RAC3,RAD23A,RAI14,RAMP1,RANBP1,RBX1,RCN3,REG3G,RELA,RELB,RELN,RFC4,RFC5,RFTN1,RFX2,RHOBTB1,RHOU,RILPL1,RNF144B,RNF168,RPL12,RRM1,RRM2,RTCB,RUNX1T1,RYR2,S100A2,S100A9,S1PR3,S1PR5,SAC3D1,SAMD5,SATB1,SCARA5,SCG5,SCIN,SCTR,SEMA6A,SEMA6D,SEMA7A,SERBP1,SERPINI1,SFN,SH2D5,SIRPG,SKP2,SLC10A5,SLC1A1,SLC25A4,SLC26A2,SLC4A3,SLCO1B1,SLCO3A1,SMAD1,SMOC2,SNHG16,SNRK,SNRPD1,SOSTDC1,SOX7,SP5,SPAG5,SPHK1,SPINT2,SPRR2A,SRP19,SRSF1,SRSF2,SST,SSTR5,STAR,STAT6,STC2,STIP1,STK17A,STK4,SYNE2,SYP,TACSTD2,TAF12,TBC1D2,TCN2,TCOF1,TEAD4,TERT,TFAP2C,TFRC,TGFBI,TGM1,THBS1,TK1,TLE1,TMEM132A,TMEM87A,TNFRSF13B,TNFSF13B,TNNT3,TNS2,TOMM22,TOMM40,TOP1MT,TOP2A,TP63,TP73,TPI1,TPSAB1/TPSB2,TPX2,TRANK1,TRIB2,TRMT2A,TSHZ2,TUBB,TUBG1,TULP3,TXN,TXN2,UBD,UBE2O,UBE2S,UBE2T,UBE3A,UBL3,UCP2,UGT2A3,UMPS,UNC5B,UQCRFS1,VCAM1,VIM,VSNL1,WEE1,WIF1,XCR1,XIAP,XPO5,XRCC6,YARS1,YBX1,YTHDF2,ZAP70,ZBED2,ZBTB34,ZEB1,ZNG1A	530 (42)	42				FZD1,SOX11,YAP1
trinitrobenzenesulfonic acid	chemical reagent		3	Inhibited		-7.212	1.32e-12	0.0129	BAX,BCL2,CASP3,CASP9,caspase,EGFR,EIF4EBP1,ELANE,ERK1/2,FOXO1,GSK3B,IKK (complex),IRS1,IRS2,ITGB2,Jnk,MAPK8,MAPT,MMP9,MPO,MTOR,MYC,NFkB (complex),NOS2,p70 S6k,PLG,PRKAA2,PTGS2,RELA,SERPINE1,STAT4,TLR3,trinitrobenzenesulfonic acid,TYK2	ABCA3,ABCB1,ABCC1,ABCC2,ABCC6,ABCE1,ABCF2,ABCF3,ACADL,ACAN,ACAP1,ACTC1,ACTN4,ACVR2A,ACVRL1,ADGRL3,ADORA2B,AGT,AHCTF1,AHCY,AIMP2,AK2,ALDH1B1,ALDH3A1,ALDH7A1,ALOX15,ALPL,ANKRD1,ANKRD17,ANLN,ANXA1,ANXA4,APAF1,APEX1,APOA1,APOD,AR,AREG,ARG2,ARHGAP11A,ARHGAP15,ASPM,ASXL3,ATAD3A,ATP5PB,AURKB,AZIN1,BCAR3,BCR,BEX1,BIRC5,BMPER,BRIP1,BST1,BUB1,BUB1B,BZW2,C1QBP,CA2,CAD,CALB1,CALML5,CASP10,CASP14,CBS/LOC102724560,CCL11,CCL7,CCL8,CCN1,CCNA1,CCNB1,CCNB2,CCR1,CD14,CD19,CD209,CD300E,CD3D,CD3E,CD40LG,CD48,CD52,CD79B,CDC20,CDC25A,CDC7,CDH22,CDKN2D,CDX2,CEBPG,CENPF,CES1,CHI3L1,CIDEC,CITED4,CKS2,CLDN1,CLDN7,CLEC4D,CLIC5,CNFN,COL6A2,COLEC12,COX5A,CPM,CRIPTO,CSDC2,CSDE1,CSE1L,CSF3,CSTA,CTH,CTNND2,CTSC,CTSS,CX3CL1,CXCL14,CYCS,CYFIP2,DAPK1,DCSTAMP,DDX18,DDX21,DDX5,DEPDC1,DLGAP5,DLX5,DNAAF10,DNAJB6,DNASE1,DUSP2,DUSP5,E2F2,E2F4,EEFSEC,EIF3A,EIF3G,EIF4E,EIF4G1,ELN,ENO1,ENO2,ENOPH1,ENPEP,EPAS1,EPHA2,EPRS1,ERCC1,ERCC6L,EREG,ERICH5,EVX1,FABP1,FABP2,FANCE,FBLN5,FGF5,FGF7,FMOD,FOXF2,FSCN1,FZD7,G6PC1,GADD45G,GAPDH,GART,GAS1,GATA2,GATA4,GCLM,GCSH,GDNF,GEM,GJA1,GLI1,GLUL,GPC3,GPX3,GRK4,GSTA1,GSTA2,GSTM5,GULP1,GZMA,H19,H2AX,H2AZ1,HAPLN1,HDAC3,HDC,HES6,HMGB2,HNRNPA1,HNRNPAB,HNRNPH1,HNRNPU,HOXA7,HRAS,HSP90AB1,HSPA1A/HSPA1B,HSPA9,HSPD1,HSPE1,IGFBP7,IGHE,IGHM,IL13RA2,IL1A,IL1B,IL1R2,IL22RA1,IL24,IL32,IL6,INS,IPO7,IRF6,IRX3,ISLR2,ITGA5,ITIH5,KIF11,KIF18A,KIF20A,KIF2C,KIT,KRT14,KRT15,KRT16,KRT4,KRT6B,KYNU,L1CAM,LAMB3,LBP,LCN2,LGALS7/LGALS7B,LHX5,LHX9,LRP8,LTB,LTB4R,LTBR,LYAR,MAD2L1,MAP4K1,MAPK11,MAPRE1,MCM2,MDK,MELK,METAP1,METAP2,MFN2,MGP,MLLT3,MMP10,MMP13,MMP9,MPHOSPH6,MRC2,MRPL12,MT1L,MTERF3,MYO1B,NAT10,NCAM1,NCAPG,NCL,NDUFS4,NEK2,NFATC1,NFKBIB,NFKBIL1,NKX3-1,NME1,NOD2,NOP56,NOP58,NPM1,NR1H3,NRG1,NTSR1,NUDC,NUSAP1,PAICS,PAIP2,PAPLN,PARP3,PBK,PC,PCGF5,PCNA,PCOLCE,PDCD1,PDCD1LG2,PDK4,PER1,PI16,PKM,PKP1,PLA2G2D,PLA2G5,PLK2,PLK3,PLXNC1,PNLIPRP1,PNO1,POLR1G,POLR2D,POLR3D,PPAT,PPIB,PPID,PRC1,PRDX2,PRMT1,PRNP,PRR11,PRX,PSEN1,PSMB2,PSMB7,PTCH1,PTGER4,PTGS1,PTMA,PTPRB,PTX3,PURG,PUS7,PYGL,QTRT1,QTRT2,RAD51,RAG1,RAI14,RAMP1,RANBP1,RARS1,RASL12,RBPJ,RCAN1,RCC1,RCN3,REG3G,RELA,RELB,RIOX2,RNF168,RNF19B,RPL11,RPL22,RPL35,RPL4,RPL5,RPLP1,RPS17,RPS24,RPS6KA2,RPS6KA3,RPS7,RPS8,RRM2,RUVBL2,RXRA,S100A2,S100A8,S100A9,S1PR3,SAC3D1,SBSN,SCAMP5,SCG3,SCG5,SCLY,SCPEP1,SELE,SEMA7A,SERBP1,SERPINI1,SFXN1,SH2D2A,SIGLEC15,SIRT2,SLC1A2,SLC25A21,SLC37A4,SLC3A1,SLCO1B1,SMAD1,SMOC2,SMPDL3A,SNAP91,SNHG16,SNRPD1,SPATA13,SPC24,SPHK1,SPON2,SPRR1A,SPRR3,SPRY4,SRM,SRSF1,SRSF2,STAB2,STAP1,STAT6,STC2,STK4,STMN1,TCOF1,TDO2,TEAD4,TINCR,TK1,TMEM176A,TNC,TNFRSF19,TNFRSF1A,TNFRSF8,TNFSF13B,TNIP3,TNN,TNNT3,TOP2A,TP63,TP73,TPD52,TPI1,TREML2,TRIM63,TRMT2A,TUBG1,TXN,UBD,UBE2C,UBE2O,UBE2S,UBE3A,UCP2,UTRN,VCAM1,VPREB3,VSNL1,WEE1,WT1,XRCC6,YBX1,YBX3,YRDC,YTHDC1,ZAP70,ZEB1,ZNF644	456 (34)	34				ADAM8,CLEC4E,COL1A1,CTNNB1,IL1A,IL1B,MMP3,MPO,NOS2,Saa3
(NPAS4:ARNTL,NPAS4:ARNT,NPAS4:ARNT2):SYT10 gene	complex		3	Inhibited		-5.559	1.39e-12	0.009	(NPAS4:ARNTL,NPAS4:ARNT,NPAS4:ARNT2):SYT10 gene,Akt,ARNT,ARNT2,BMAL1,CLOCK,CYP1A1,ESR1,ESR2,HIF1A,Hsp90 (family),NFE2L2	ABCB1,ABCC2,ABCE1,ABCG5,ABCG8,ACAN,ACTL6A,ACVR1B,ADCYAP1,ADD3,ADGRG6,ADH7,ADORA2B,AGT,AGTR1,AIMP2,AKR1C1/AKR1C2,AKT1S1,ALDH3A1,ALDH7A1,ANKRD1,ANLN,ANP32A,ANPEP,ANXA1,AOX1,APAF1,APEX1,APOA4,AQP3,AQP7,AR,AREG,ARFIP2,ASPM,ATP11A,ATP5MC3,AURKA,BANF1,BCCIP,BCR,BCS1L,BHLHE41,BLK,BMF,BST1,BUB1,BUB1B,BYSL,CA12,CA2,CA9,CACHD1,CADM2,CADM3,CALB1,CALU,CAMK2B,CARTPT,CASP10,CASP14,CBR1,CBS/LOC102724560,CCL11,CCN1,CCN5,CCNB1,CCNE1,CCR1,CCT4,CCT7,CD2,CD3E,CDC25A,CDC27,CDC5L,CDCA8,CDH13,CDKN3,CEACAM6,CEBPA,CEBPB,CEBPG,CELSR2,CENPA,CENPE,CENPF,CENPL,CENPM,CENPN,CENPU,CES1,CFH,CHEK2,CKS1B,CLDN1,CLIC5,CLIC6,CLSPN,CNNM1,COL5A3,COX5A,CPE,CPM,CRISP2,CSF1,CSNK1A1,CST5,CTH,CTPS1,CTSC,CTSS,CUL1,CXCR3,CXCR5,CYB5A,CYC1,CYFIP2,DCSTAMP,DDX10,DIAPH3,DNAJB5,DNASE1,DNM1L,DNMT1,DTX1,DUSP11,DUSP5,DUT,E2F4,EIF3G,EIF4E,EIF4G1,ENO1,EPAS1,EPHA8,EREG,EXOSC4,EYA1,EYA4,F10,FAM107A,FBLN5,FCGR2A,FGD5,FGF1,FGF12,FLCN,FMOD,FOSL1,FOXA1,FOXC2,FOXH1,FSCN1,G6PC1,GADD45G,GALNT18,GALNT4,GAPDH,GAS1,GAS2,GATA2,GATA4,GCLM,GCNT4,GDNF,GEM,GGA2,GIT2,GLI1,GLUL,GNA12,GPM6B,GPX3,GRPR,GSKIP,GSTM5,GUCY2C,GULP1,GYS2,H19,H2AX,H2BC12,HAND2,HBEGF,HDAC3,HDGFL3,HM13,HMG20A,HMMR,HOMER1,HOXA13,HPX,HSD17B3,HSP90AB1,HSPA1A/HSPA1B,HSPA9,HSPD1,IBSP,IL1A,IL1B,IL1R2,IL20RA,IL24,IL32,IL36G,IL7,INCENP,INMT,INSC,INSR,IPO7,IQGAP1,ITGA10,ITGA5,ITGAL,JMJD6,KCND1,KCNQ5,KIF20A,KIF23,KIF4A,KIT,KNL1,KPNA2,KRT14,KRT15,KRT16,KRT20,KRT4,KRT5,KRT6B,LAMA2,LAMB3,LBP,LMNB1,LMO3,LRP11,LRRC15,LRRN3,LTB,LTB4R,LTBP4,MAD2L1,MAN1A1,MAP3K14,MAPK11,MATN3,MCM2,MDK,MEST,MGAT4A,MGP,MICOS10,MIOX,MME,MMP10,MMP13,MND1,MRPL37,MT1X,MT2A,MTREX,MUC20,NAA15,NAP1L4,NASP,NCAPG,NCAPH,NDC1,NDUFS6,NDUFS8,NDUFV1,NFKB1,NKX6-2,NLRP3,NPM1,NPR3,NPW,NR1H3,NRG1,NRN1,NSD1,NUDC,NUDCD2,NUP153,NUP160,NUP205,OCLN,OIP5,ONECUT2,OXTR,P3H1,PARVB,PBK,PCDH10,PCDHB5,PCDHGC3,PCGF5,PCOLCE,PDK4,PDX1,PDZK1,PEF1,PER1,PGM2,PHB2,PIMREG,PIR,PKM,PLA2G5,PLCE1,PLEC,PLEKHG2,PLG,PLK1,PLK4,POLE3,POLG,PON3,PPIB,PPM1B,PPM1G,PPP1R3C,PRKAA1,PRKAB1,PROS1,PRPS1,PSMA1,PSMA4,PSMA5,PSMA7,PSMB2,PSMC3,PSMD12,PSMD13,PSMD14,PSMD7,PTCH1,PTCH2,PTGFR,PTGS1,PTPN14,PTPRB,PTPRF,PTPRT,PTTG1,PWP1,PYGL,QSER1,RAB20,RACK1,RAD51,RAG1,RAN,RARS1,RBP2,RCN2,REG3G,RELB,RELN,RENBP,RERG,RFC4,RGS10,RNF11,RNPS1,RPS6KB2,RRM2,RRP12,RUNX2,RUVBL1,RYR2,S100A7,SAMD11,SCIN,SCN4B,SDAD1,SEC31A,SELE,SEMA6D,SERPIND1,SFPQ,SGO2,SIPA1L3,SIRT2,SLC16A4,SLC1A1,SLC1A2,SLC29A1,SLC35A1,SLC38A3,SLC39A4,SLC3A1,SLC46A3,SLC6A15,SLC6A9,SMC4,SNRPA1,SNRPD3,SOSTDC1,SPAG5,SPHK1,SPRR1A,SPRY4,SPTBN1,SRM,SRPK2,SRPRB,SRSF1,SRSF2,SSBP1,ST6GALNAC2,ST8SIA1,STAR,STIP1,STK4,STMN1,SYP,TACC1,TACC3,TACR2,TBX21,TC2N,TCF19,TCN2,TENM4,TERT,TESMIN,TFRC,TGOLN2,THRA,TIPARP,TK1,TLR2,TMEM72,TMT1A,TNC,TNFAIP8L1,TNFRSF19,TNFSF13B,TP53INP1,TPI1,TRAM1,TRIP13,TUBG1,TUFM,TXN,TXNRD3,UBE2T,UBE3C,UBL3,USO1,USP1,UTRN,VRK2,VSNL1,WEE1,WNK1,XIAP,YARS1,YIPF2,YTHDF2,ZAP70,ZDHHC14,ZNF667	466 (12)	11
L-asparagine	chemical - endogenous mammalian		3	Inhibited		-8.542	1.39e-12	0.0316	ADAM15,AKT1,AMBRA1,Ap1,CASP8,CD247,CD28,CD3,CD3D,CD3E,CD3G,CD5,CD79A,CD79B,CDK1,CDKN2A,CREB1,CREM,CTLA4,CXCL12,DGKA,DLG1,EGFR,EIF4EBP1,ERK,ERK1/2,ESR1,FOXP3,FYN,GSK3B,HIF1A,HNRNPK,HRAS,ITGB1,ITK,JAK3,Jnk,L-asparagine,LAT,LCK,LILRB1,LY9,MAP2K1,Mapk,MAPK1,MAPK14,MAPK3,MAPK8,MAPKAP1,MED28,MYC,NFAT (complex),Nfat (family),NFkB (complex),NFKBIA,NRAS,P38 MAPK,p70 S6k,PDX1,PI3K (complex),PIK3R1,PRKCD,PRKCG,PTPRC,RYR1,SHC1,SQSTM1,STAT5A,TCR,ULK1,YAP1,ZAP70	ABCC1,ABCC6,ABCE1,ABCF2,ABCF3,ABCG5,ABCG8,ACAN,ACHE,ACTG2,ACTL6A,ACTN4,ACVR1B,ADAMTSL1,ADCY2,ADD3,ADGRG6,ADORA2B,AGTR1,AHCTF1,AHCY,AIMP1,AIRE,AK2,AKR1C1/AKR1C2,AKT1S1,ALB,ALDH1B1,ALDH7A1,ALKAL2,ANKRD17,ANLN,ANP32A,ANXA1,ANXA2,ANXA4,APAF1,APEX1,APOD,AQP11,ARFIP2,ARID3B,ASPM,ATAD3A,ATP5PB,AURKB,AZIN1,BCAR3,BCS1L,BHLHE22,BHLHE41,BIRC5,BLM,BMPER,BUB1,BUB1B,BYSL,BZW2,C1QBP,CA12,CAD,CALB1,CALM1 (includes others),CALN1,CAMK2A,CAMK2B,CBS/LOC102724560,CCDC85A,CCN1,CCN5,CCNA2,CCNB2,CCNE1,CCNF,CD19,CD247,CD27,CD48,CD52,CD79B,CDC20,CDC27,CDC45,CDC5L,CDCA4,CDCA5,CDCA8,CDH13,CDH22,CDK1,CDK5RAP1,CDKN3,CDO1,CEACAM6,CEBPA,CEBPB,CEBPG,CENPA,CENPE,CENPF,CENPL,CENPM,CENPN,CENPU,CEP131,CEP85,CHEK2,CHI3L2,CIDEC,CITED4,CKAP4,CKS1B,CLDN7,CLIC6,CLMP,CNFN,COL4A5,COL5A3,COL6A2,COL9A1,COPB2,CPE,CPNE7,CRHBP,CRIPTO,CSDC2,CSDE1,CSE1L,CSF1,CSK,CSNK1A1,CSNK1E,CSNK2B,CTH,CTNND2,CTSC,CTSS,CYB5A,CYCS,CYGB,DAB1,DAPK1,DCX,DDC,DDR1,DDX18,DDX21,DDX5,DEPDC1,DEPTOR,DGKI,DKC1,DLGAP5,DLX5,DNA2,DNM1L,DOK4,DR1,DTYMK,DUSP11,DUSP2,E2F2,E2F4,EBNA1BP2,EHD4,EIF2D,EIF3G,EIF4A3,EIF4E,EIF4G1,ELN,EMG1,ENO1,ENOPH1,ENPEP,EPHA2,ERC1,ERCC6L,EREG,ERO1B,EVX1,EWSR1,EXOSC6,FABP1,FABP2,FABP5,FAM20A,FCGR2A,FCMR,FEM1B,FGD4,FGD5,FGF12,FGFBP1,FLCN,FMOD,FOXC2,FOXF2,FZD7,GABPB1,GAPDH,GART,GAS1,GAS2,GATM,GCSH,GDA,GDNF,GDPD3,GEM,GFPT2,GGA2,GIT2,GLUL,GNA12,GNL2,GPC3,GPR176,GPR3,GPR63,GRIN2A,GRK4,GRM5,GSTA1,GTPBP4,GTSE1,GULP1,GYS1,GYS2,H2AZ1,H2BC12,HAND2,HAPLN1,HAT1,HBB,HDAC3,HDGFL3,HGS,HJURP,HNRNPA1,HNRNPAB,HNRNPH1,HNRNPM,HNRNPR,HNRNPU,HOXA13,HOXA7,HSD11B2,HSD17B10,HSD17B3,HSPA1A/HSPA1B,HSPA4,HSPA9,HSPD1,HSPE1,HTATSF1,HTR2A,HTR7,HUNK,IDH2,IGHE,IGHM,IL1B,IL1R2,IL20RA,IL6,INCENP,IPO7,IQGAP1,IRX3,ITGA10,ITGAL,JMJD6,KCNA3,KCNJ2,KIF20A,KIF23,KIF4A,KIFC1,KNL1,KRT13,KRT15,KRT16,KRT20,KRT5,KRT6B,KYNU,LAMA1,LGALS7/LGALS7B,LHX5,LHX9,LIN9,LMO3,LRP8,LTB4R,LTBP4,LTBR,LY75,LYAR,LYPD3,MAD2L1,MAN1A1,MAP3K14,MAP4K1,MAP4K4,MAPRE1,MAST3,MCM2,MCTP1,MEF2A,MELK,METAP1,METAP2,MFSD2A,MICOS10,MMP10,MMP15,MMP24,MMP25,MMP9,MND1,MPHOSPH6,MRC2,MRPL11,MRPL12,MRPS11,MS4A1,MT1L,MTERF3,MTMR4,MUC20,MYO1B,NASP,NAT10,NCAPG,NCAPH,NCL,NDC1,NDUFB4,NDUFS3,NDUFS4,NDUFS6,NDUFS8,NECAP1,NEK2,NFKBIB,NHP2,NIP7,NKAIN2,NLGN3,NLRP3,NME1,NOD2,NOP10,NOP56,NOP58,NPW,NR1H3,NR5A2,NRIP3,NRXN2,NSD1,NUDC,NUDCD2,NUP153,NUP160,NUP188,NUP205,OIP5,ONECUT1,ONECUT2,ORAI3,ORC1,OXCT1,OXTR,PAICS,PAIP2,PALMD,PANX1,PAPPA,PARD3B,PBK,PBX1,PC,PCDH10,PCDH19,PCDH20,PCDHB5,PCNA,PCOLCE,PDCD1LG2,PDE4D,PEF1,PER1,PIMREG,PKM,PLA2G2D,PLA2G5,PLCE1,PLEC,PLEKHG2,PLK3,PLK4,PLXNC1,PNO1,PNP,POLD2,POLG,POLR1C,POLR1G,POLR2B,POLR2D,POLR2F,PPAT,PPID,PPM1B,PPP1R3C,PRKAA1,PRKAB1,PRKG1,PRMT1,PRMT5,PRNP,PROS1,PRR11,PRSS1,PSMA5,PSMB2,PSMB7,PSMD12,PTCH2,PTGFR,PTHLH,PTMA,PTPRCAP,PTPRT,PTPRZ1,PUM3,PURG,PUS7,PWP1,PYGL,QPCT,QTRT1,QTRT2,RAB20,RAB38,RAC3,RAD51AP1,RAI14,RAMP1,RANBP1,RANGAP1,RARS1,RBM38,RBMX,RBP4,RBPMS,RBX1,RCC1,RCN2,RECQL4,REG3G,RELN,RENBP,RFC4,RILPL1,RIOX2,RIPK3,RNF19B,RPL11,RPL12,RPL22,RPL35,RPL4,RPL5,RPS17,RPS24,RPS6KA2,RPS6KA3,RPS7,RPS8,RUNX1T1,RUNX2,RUVBL2,RYK,RYR2,S100A2,S1PR3,SAMD11,SAMD3,SATB1,SBSN,SCAMP5,SCGN,SCIN,SCLY,SCPEP1,SEC31A,SEMA3F,SERBP1,SERPINI1,SFN,SFPQ,SFRP5,SGO2,SH3GLB1,SHCBP1,SI,SIAH2,SLC16A4,SLC18A2,SLC25A21,SLC26A2,SLC29A1,SLC35A1,SLC37A4,SLC39A4,SLC3A1,SLC5A3,SMAD1,SMC4,SNHG16,SNRPC,SNRPD1,SOSTDC1,SPATA13,SPC24,SPINT2,SPOCD1,SPRR2A,SPRR3,SPSB1,SPTBN1,SRGAP3,SRPK2,SRPRB,SRSF1,SSB,SSBP1,ST6GALNAC5,STAT6,STK4,STRAP,SUSD6,TACC1,TAF13,TBC1D2,TBRG1,TC2N,TCF19,TCN2,TCOF1,TDO2,TEAD4,TESMIN,TGFBI,TGM1,TGOLN2,THOP1,TINCR,TIPIN,TK1,TMEM158,TMEM176B,TMEM72,TMEM87A,TMT1A,TNFAIP8L1,TNFRSF19,TNFRSF8,TNFSF13B,TNFSF18,TP53INP1,TPD52,TPI1,TPX2,TRAM1,TRBV20-1,TRMT2A,TRPA1,TRPS1,TTC27,TUBB,TUBG1,TUFM,TULP4,TXK,TXN,UBE2C,UBE2S,UBE2T,UBL3,UCP2,USP10,UTP14A,UTP4,VGF,VRK1,VRK2,VSNL1,WEE1,WIF1,WNK1,WNT9A,XCR1,XRCC2,YARS1,YBX1,YBX3,YIPF2,YRDC,YTHDC1,ZBTB16,ZBTB34,ZNF667	616 (72)	72				CCND1,CCNE1,CDKN1A,LCK
5,6,7,8-tetrahydrobiopterin	chemical - endogenous mammalian		3	Inhibited		-6.344	1.48e-12	0.0292	5,6,7,8-tetrahydrobiopterin,Akt,BAX,BCL2,caspase,CD247,doxorubicin,EGFR,EIF4EBP1,ERK,ERK1/2,FOXO1,GCH1,GSK3B,IKK (complex),INSR,ITGB2,Jnk,MAP2K1/2,MAPK3,MAPK8,MAPT,MMP9,MTOR,MYC,NFkB (complex),nitric oxide,NOS2,NOS3,PDE5A,PRKG1,PTGS2,RELA,SLC2A4,STAT1,STAT3,STAT4,TERT,TLR3,TYK2,ZAP70	ABCB1,ABCC1,ABCC6,ABCE1,ABCF2,ABCF3,ACADL,ACAN,ACAP1,ACTC1,ACTN4,ACVR2A,ACVRL1,ADGRG6,ADGRL3,ADORA2B,AGT,AGTR1,AHCTF1,AHCY,AHSG,AIMP2,AK2,ALDH1B1,ALDH3A1,ALDH7A1,ALOX15,ANKRD1,ANKRD17,ANLN,ANXA1,ANXA2,ANXA4,APAF1,APEX1,APOA4,APOD,AQP3,AR,AREG,ARG2,ARHGAP11A,ARHGAP15,ARID1B,ASPM,ASXL3,ATAD3A,ATP5MC3,ATP5PB,AURKA,AZIN1,BATF,BCAR3,BCR,BEX1,BIRC5,BMAL2,BMF,BMPER,BRIP1,BUB1,BZW2,C1QBP,C1QTNF7,CA2,CA9,CAD,CALB1,CALML5,CASP10,CASP14,CBS/LOC102724560,CCL2,CCL7,CCL8,CCN1,CCNA1,CCR1,CD14,CD19,CD209,CD247,CD300E,CD3D,CD3E,CD48,CD52,CD79B,CD9,CDC20,CDC7,CDH22,CDKN2D,CDKN3,CDON,CEBPG,CELSR2,CENPA,CENPF,CFH,CHCHD6,CHEK2,CHI3L1,CIDEC,CITED4,CKAP4,CKS2,CLCA2,CLDN7,CLEC4D,CNFN,COL24A1,COL4A5,COL6A2,COX10,COX5A,CRIPTO,CSDC2,CSDE1,CSE1L,CSF1,CSF3,CSTA,CTH,CTNND2,CTSC,CTSS,CX3CL1,CXCL14,CXCR5,CYCS,CYFIP2,DAPK1,DCXR,DDIAS,DDX1,DDX18,DDX21,DDX41,DDX5,DENND2C,DEPDC1,DHCR24,DLGAP5,DLX5,DNAAF10,DNAJB6,DNM1L,DPP4,DUSP2,DUSP5,E2F2,EEF1B2,EEFSEC,EIF3A,EIF3G,EIF4E,EIF4G1,ELF1,EME1,ENO1,ENO2,ENOPH1,ENPEP,ENTPD1,EPAS1,EPHA2,EPRS1,ERBB3,ERCC1,ERCC6L,EREG,ERICH5,EVX1,EXO1,FABP1,FABP2,FANCE,FBLN5,FBXW9,FCGR2A,FGF5,FLT3,FMOD,FOXF2,FSCN1,FXN,FZD7,G6PC1,GABPB1,GADD45G,GALNT18,GAPDH,GART,GAS1,GATA2,GCLM,GCNT4,GCSH,GDNF,GEM,GJA1,GLUL,GPC3,GPM6B,GPX3,GRK4,GSTA1,GSTA2,GSTM5,GTPBP4,GZMA,GZMK,H19,H2AZ1,HAND2,HAPLN1,HAS1,HAS3,HDAC3,HDC,HES6,HHEX,HM13,HMGB2,HNRNPA1,HNRNPAB,HNRNPC,HNRNPH1,HNRNPU,HOMER1,HOXA2,HOXA9,HPX,HRAS,HSD17B10,HSP90AB1,HSPA1A/HSPA1B,HSPA9,HSPD1,HSPE1,HTATSF1,IGHE,IGHM,IL13RA2,IL1B,IL24,IL32,IL7,INO80,IPO7,IRF6,IRX3,ISLR2,ITIH5,KIF11,KIF18A,KIF2C,KLRG1,KMT5A,KRT14,KRT15,KRT16,KRT4,KRT5,KRT6B,KYNU,LAMA1,LBP,LCN2,LGALS7/LGALS7B,LGI2,LGR4,LHX5,LHX9,LRP8,LTB,LTBR,LTK,LYAR,LYPD3,MAD2L2,MAP4K1,MAP4K4,MAPK11,MAPRE1,MCM2,MDK,MELK,METAP1,METAP2,MGAT4A,MGP,MLLT3,MME,MMP10,MMP13,MMP9,MPHOSPH6,MRC2,MRPL12,MRPL35,MRPS22,MS4A1,MT-ND6,MT1L,MT1X,MT2A,MTERF3,MTX2,MYO1B,NASP,NAT10,NCAPG,NCL,NDUFA6,NDUFA9,NDUFAB1,NDUFB4,NDUFS3,NDUFS6,NDUFV1,NEK2,NFATC1,NFKBIB,NFKBIL1,NIPAL4,NKX3-1,NLRP3,NME1,NOD2,NOP56,NOP58,NPM1,NR5A2,NRG1,NTSR1,NUDC,NUSAP1,P2RX1,PAICS,PAIP2,PAPLN,PBK,PC,PCDHGC3,PCGF3,PCGF5,PCLAF,PCNA,PDCD1,PDCD1LG2,PER1,PHB2,PINX1,PKM,PKP1,PLA2G2D,PLA2G5,PLEC,PLK2,PLK3,PLXNC1,PNLIPRP1,PNO1,PODN,POLR1G,POLR2D,POLR3D,PPAT,PPIB,PPID,PRDX2,PRKAA1,PRMT1,PRNP,PRR11,PRX,PSEN1,PSMB2,PSMB7,PSRC1,PTCH1,PTGER4,PTMA,PTPRB,PTPRF,PURG,PUS7,PYGL,QPCT,QTRT1,QTRT2,RAB11FIP1,RABEPK,RAI14,RAMP1,RANBP1,RARS1,RASL12,RBP2,RBP4,RBPJ,RCAN1,RCC1,RCN1,RCN3,REG3G,RELA,RELB,RELN,RGS7,RIOX2,RNF168,RNF19B,RPL11,RPL22,RPL35,RPL4,RPL5,RPLP1,RPS17,RPS24,RPS6KA2,RPS6KA3,RPS7,RPS8,RRM2,RUVBL2,RXRA,RYR2,S100A2,S100A7,S100A8,S100A9,S1PR3,SBSN,SCAMP5,SCG3,SCG5,SCLY,SCPEP1,SEMA6D,SEMA7A,SERBP1,SFN,SFXN1,SH2D2A,SIGLEC15,SIRT2,SLAMF6,SLC16A4,SLC1A2,SLC1A3,SLC25A12,SLC25A21,SLC29A1,SLC37A4,SLC3A1,SLC6A15,SLCO1B1,SMAD1,SMOC2,SMPDL3A,SNAP91,SNHG16,SNRPD1,SOX7,SPATA13,SPC24,SPHK1,SPRR1A,SPRR3,SPRY4,SPTBN1,SRM,SRSF1,SRSF2,SSBP1,ST6GALNAC2,STAP1,STAT6,STC2,STK4,SUPV3L1,TARDBP,TCOF1,TDO2,TEAD4,TIMM17A,TINCR,TIPARP,TMEM140,TMEM176A,TNC,TNFRSF19,TNFRSF8,TNFSF13B,TNIP3,TNN,TNNT3,TOMM22,TOP2A,TP53INP1,TP63,TP73,TPD52,TPI1,TRBV20-1,TREML2,TRIM7,TRMT2A,TUBB,TUBG1,TXN,UBD,UBE2O,UBE3A,UCP2,UQCRFS1,USP30-AS1,VCAM1,VIM,VPREB3,VSNL1,WEE1,WNT9A,WT1,XRCC6,YBX1,YBX3,YRDC,YTHDC1,ZAP70,ZEB1,ZNF423,ZNF644	537 (41)	40	beta-estradiol,E2F1,IL1B,lipopolysaccharide			MYC,NOS2
(NPAS4:ARNTL,NPAS4:ARNT,NPAS4:ARNT2):IQSEC3 gene	complex		3	Inhibited		-5.559	1.49e-12	0.0093	(NPAS4:ARNTL,NPAS4:ARNT,NPAS4:ARNT2):IQSEC3 gene,Akt,ARNT,ARNT2,BMAL1,CLOCK,CYP1A1,ESR1,ESR2,HIF1A,Hsp90 (family),NFE2L2	ABCB1,ABCC2,ABCE1,ABCG5,ABCG8,ACAN,ACTL6A,ACVR1B,ADCYAP1,ADD3,ADGRG6,ADH7,ADORA2B,AGT,AGTR1,AIMP2,AKR1C1/AKR1C2,AKT1S1,ALDH3A1,ALDH7A1,ANKRD1,ANLN,ANP32A,ANPEP,ANXA1,AOX1,APAF1,APEX1,APOA4,AQP3,AQP7,AR,AREG,ARFIP2,ASPM,ATP11A,ATP5MC3,AURKA,BANF1,BCCIP,BCR,BCS1L,BHLHE41,BLK,BMF,BST1,BUB1,BUB1B,BYSL,CA12,CA2,CA9,CACHD1,CADM2,CADM3,CALB1,CALU,CAMK2B,CARTPT,CASP10,CASP14,CBR1,CBS/LOC102724560,CCL11,CCN1,CCN5,CCNB1,CCNE1,CCR1,CCT4,CCT7,CD2,CD3E,CDC25A,CDC27,CDC5L,CDCA8,CDH13,CDKN3,CEACAM6,CEBPA,CEBPB,CEBPG,CELSR2,CENPA,CENPE,CENPF,CENPL,CENPM,CENPN,CENPU,CES1,CFH,CHEK2,CKS1B,CLDN1,CLIC5,CLIC6,CLSPN,CNNM1,COL5A3,COX5A,CPE,CPM,CRISP2,CSF1,CSNK1A1,CST5,CTH,CTPS1,CTSC,CTSS,CUL1,CXCR3,CXCR5,CYB5A,CYC1,CYFIP2,DCSTAMP,DDX10,DIAPH3,DNAJB5,DNASE1,DNM1L,DNMT1,DTX1,DUSP11,DUSP5,DUT,E2F4,EIF3G,EIF4E,EIF4G1,ENO1,EPAS1,EPHA8,EREG,EXOSC4,EYA1,EYA4,F10,FAM107A,FBLN5,FCGR2A,FGD5,FGF1,FGF12,FLCN,FMOD,FOSL1,FOXA1,FOXC2,FOXH1,FSCN1,G6PC1,GADD45G,GALNT18,GALNT4,GAPDH,GAS1,GAS2,GATA2,GATA4,GCLM,GCNT4,GDNF,GEM,GGA2,GIT2,GLI1,GLUL,GNA12,GPM6B,GPX3,GRPR,GSKIP,GSTM5,GUCY2C,GULP1,GYS2,H19,H2AX,H2BC12,HAND2,HBEGF,HDAC3,HDGFL3,HM13,HMG20A,HMMR,HOMER1,HOXA13,HPX,HSD17B3,HSP90AB1,HSPA1A/HSPA1B,HSPA9,HSPD1,IBSP,IL1A,IL1B,IL1R2,IL20RA,IL24,IL32,IL36G,IL7,INCENP,INMT,INSC,INSR,IPO7,IQGAP1,ITGA10,ITGA5,ITGAL,JMJD6,KCND1,KCNQ5,KIF20A,KIF23,KIF4A,KIT,KNL1,KPNA2,KRT14,KRT15,KRT16,KRT20,KRT4,KRT5,KRT6B,LAMA2,LAMB3,LBP,LMNB1,LMO3,LRP11,LRRC15,LRRN3,LTB,LTB4R,LTBP4,MAD2L1,MAN1A1,MAP3K14,MAPK11,MATN3,MCM2,MDK,MEST,MGAT4A,MGP,MICOS10,MIOX,MME,MMP10,MMP13,MND1,MRPL37,MT1X,MT2A,MTREX,MUC20,NAA15,NAP1L4,NASP,NCAPG,NCAPH,NDC1,NDUFS6,NDUFS8,NDUFV1,NFKB1,NKX6-2,NLRP3,NPM1,NPR3,NPW,NR1H3,NRG1,NRN1,NSD1,NUDC,NUDCD2,NUP153,NUP160,NUP205,OCLN,OIP5,ONECUT2,OXTR,P3H1,PARVB,PBK,PCDH10,PCDHB5,PCDHGC3,PCGF5,PCOLCE,PDK4,PDX1,PDZK1,PEF1,PER1,PGM2,PHB2,PIMREG,PIR,PKM,PLA2G5,PLCE1,PLEC,PLEKHG2,PLG,PLK1,PLK4,POLE3,POLG,PON3,PPIB,PPM1B,PPM1G,PPP1R3C,PRKAA1,PRKAB1,PROS1,PRPS1,PSMA1,PSMA4,PSMA5,PSMA7,PSMB2,PSMC3,PSMD12,PSMD13,PSMD14,PSMD7,PTCH1,PTCH2,PTGFR,PTGS1,PTPN14,PTPRB,PTPRF,PTPRT,PTTG1,PWP1,PYGL,QSER1,RAB20,RACK1,RAD51,RAG1,RAN,RARS1,RBP2,RCN2,REG3G,RELB,RELN,RENBP,RERG,RFC4,RGS10,RNF11,RNPS1,RPS6KB2,RRM2,RRP12,RUNX2,RUVBL1,RYR2,S100A7,SAMD11,SCIN,SCN4B,SDAD1,SEC31A,SELE,SEMA6D,SERPIND1,SFPQ,SGO2,SIPA1L3,SIRT2,SLC16A4,SLC1A1,SLC1A2,SLC29A1,SLC35A1,SLC38A3,SLC39A4,SLC3A1,SLC46A3,SLC6A15,SLC6A9,SMC4,SNRPA1,SNRPD3,SOSTDC1,SPAG5,SPHK1,SPRR1A,SPRY4,SPTBN1,SRM,SRPK2,SRPRB,SRSF1,SRSF2,SSBP1,ST6GALNAC2,ST8SIA1,STAR,STIP1,STK4,STMN1,SYP,TACC1,TACC3,TACR2,TBX21,TC2N,TCF19,TCN2,TENM4,TERT,TESMIN,TFRC,TGOLN2,THRA,TIPARP,TK1,TLR2,TMEM72,TMT1A,TNC,TNFAIP8L1,TNFRSF19,TNFSF13B,TP53INP1,TPI1,TRAM1,TRIP13,TUBG1,TUFM,TXN,TXNRD3,UBE2T,UBE3C,UBL3,USO1,USP1,UTRN,VRK2,VSNL1,WEE1,WNK1,XIAP,YARS1,YIPF2,YTHDF2,ZAP70,ZDHHC14,ZNF667	466 (12)	11
(NPAS4:ARNTL,NPAS4:ARNT,NPAS4:ARNT2):RBFOX3 gene	complex		3	Inhibited		-5.559	1.49e-12	0.0091	(NPAS4:ARNTL,NPAS4:ARNT,NPAS4:ARNT2):RBFOX3 gene,Akt,ARNT,ARNT2,BMAL1,CLOCK,CYP1A1,ESR1,ESR2,HIF1A,Hsp90 (family),NFE2L2	ABCB1,ABCC2,ABCE1,ABCG5,ABCG8,ACAN,ACTL6A,ACVR1B,ADCYAP1,ADD3,ADGRG6,ADH7,ADORA2B,AGT,AGTR1,AIMP2,AKR1C1/AKR1C2,AKT1S1,ALDH3A1,ALDH7A1,ANKRD1,ANLN,ANP32A,ANPEP,ANXA1,AOX1,APAF1,APEX1,APOA4,AQP3,AQP7,AR,AREG,ARFIP2,ASPM,ATP11A,ATP5MC3,AURKA,BANF1,BCCIP,BCR,BCS1L,BHLHE41,BLK,BMF,BST1,BUB1,BUB1B,BYSL,CA12,CA2,CA9,CACHD1,CADM2,CADM3,CALB1,CALU,CAMK2B,CARTPT,CASP10,CASP14,CBR1,CBS/LOC102724560,CCL11,CCN1,CCN5,CCNB1,CCNE1,CCR1,CCT4,CCT7,CD2,CD3E,CDC25A,CDC27,CDC5L,CDCA8,CDH13,CDKN3,CEACAM6,CEBPA,CEBPB,CEBPG,CELSR2,CENPA,CENPE,CENPF,CENPL,CENPM,CENPN,CENPU,CES1,CFH,CHEK2,CKS1B,CLDN1,CLIC5,CLIC6,CLSPN,CNNM1,COL5A3,COX5A,CPE,CPM,CRISP2,CSF1,CSNK1A1,CST5,CTH,CTPS1,CTSC,CTSS,CUL1,CXCR3,CXCR5,CYB5A,CYC1,CYFIP2,DCSTAMP,DDX10,DIAPH3,DNAJB5,DNASE1,DNM1L,DNMT1,DTX1,DUSP11,DUSP5,DUT,E2F4,EIF3G,EIF4E,EIF4G1,ENO1,EPAS1,EPHA8,EREG,EXOSC4,EYA1,EYA4,F10,FAM107A,FBLN5,FCGR2A,FGD5,FGF1,FGF12,FLCN,FMOD,FOSL1,FOXA1,FOXC2,FOXH1,FSCN1,G6PC1,GADD45G,GALNT18,GALNT4,GAPDH,GAS1,GAS2,GATA2,GATA4,GCLM,GCNT4,GDNF,GEM,GGA2,GIT2,GLI1,GLUL,GNA12,GPM6B,GPX3,GRPR,GSKIP,GSTM5,GUCY2C,GULP1,GYS2,H19,H2AX,H2BC12,HAND2,HBEGF,HDAC3,HDGFL3,HM13,HMG20A,HMMR,HOMER1,HOXA13,HPX,HSD17B3,HSP90AB1,HSPA1A/HSPA1B,HSPA9,HSPD1,IBSP,IL1A,IL1B,IL1R2,IL20RA,IL24,IL32,IL36G,IL7,INCENP,INMT,INSC,INSR,IPO7,IQGAP1,ITGA10,ITGA5,ITGAL,JMJD6,KCND1,KCNQ5,KIF20A,KIF23,KIF4A,KIT,KNL1,KPNA2,KRT14,KRT15,KRT16,KRT20,KRT4,KRT5,KRT6B,LAMA2,LAMB3,LBP,LMNB1,LMO3,LRP11,LRRC15,LRRN3,LTB,LTB4R,LTBP4,MAD2L1,MAN1A1,MAP3K14,MAPK11,MATN3,MCM2,MDK,MEST,MGAT4A,MGP,MICOS10,MIOX,MME,MMP10,MMP13,MND1,MRPL37,MT1X,MT2A,MTREX,MUC20,NAA15,NAP1L4,NASP,NCAPG,NCAPH,NDC1,NDUFS6,NDUFS8,NDUFV1,NFKB1,NKX6-2,NLRP3,NPM1,NPR3,NPW,NR1H3,NRG1,NRN1,NSD1,NUDC,NUDCD2,NUP153,NUP160,NUP205,OCLN,OIP5,ONECUT2,OXTR,P3H1,PARVB,PBK,PCDH10,PCDHB5,PCDHGC3,PCGF5,PCOLCE,PDK4,PDX1,PDZK1,PEF1,PER1,PGM2,PHB2,PIMREG,PIR,PKM,PLA2G5,PLCE1,PLEC,PLEKHG2,PLG,PLK1,PLK4,POLE3,POLG,PON3,PPIB,PPM1B,PPM1G,PPP1R3C,PRKAA1,PRKAB1,PROS1,PRPS1,PSMA1,PSMA4,PSMA5,PSMA7,PSMB2,PSMC3,PSMD12,PSMD13,PSMD14,PSMD7,PTCH1,PTCH2,PTGFR,PTGS1,PTPN14,PTPRB,PTPRF,PTPRT,PTTG1,PWP1,PYGL,QSER1,RAB20,RACK1,RAD51,RAG1,RAN,RARS1,RBP2,RCN2,REG3G,RELB,RELN,RENBP,RERG,RFC4,RGS10,RNF11,RNPS1,RPS6KB2,RRM2,RRP12,RUNX2,RUVBL1,RYR2,S100A7,SAMD11,SCIN,SCN4B,SDAD1,SEC31A,SELE,SEMA6D,SERPIND1,SFPQ,SGO2,SIPA1L3,SIRT2,SLC16A4,SLC1A1,SLC1A2,SLC29A1,SLC35A1,SLC38A3,SLC39A4,SLC3A1,SLC46A3,SLC6A15,SLC6A9,SMC4,SNRPA1,SNRPD3,SOSTDC1,SPAG5,SPHK1,SPRR1A,SPRY4,SPTBN1,SRM,SRPK2,SRPRB,SRSF1,SRSF2,SSBP1,ST6GALNAC2,ST8SIA1,STAR,STIP1,STK4,STMN1,SYP,TACC1,TACC3,TACR2,TBX21,TC2N,TCF19,TCN2,TENM4,TERT,TESMIN,TFRC,TGOLN2,THRA,TIPARP,TK1,TLR2,TMEM72,TMT1A,TNC,TNFAIP8L1,TNFRSF19,TNFSF13B,TP53INP1,TPI1,TRAM1,TRIP13,TUBG1,TUFM,TXN,TXNRD3,UBE2T,UBE3C,UBL3,USO1,USP1,UTRN,VRK2,VSNL1,WEE1,WNK1,XIAP,YARS1,YIPF2,YTHDF2,ZAP70,ZDHHC14,ZNF667	466 (12)	11
NPAS4:ARNT2,(NPAS4:ARNT,NPAS4:ARNTL):NPAS4 gene	complex		3	Inhibited		-5.559	1.49e-12	0.0091	Akt,ARNT,ARNT2,BMAL1,CLOCK,CYP1A1,ESR1,ESR2,HIF1A,Hsp90 (family),NFE2L2,NPAS4:ARNT2,(NPAS4:ARNT,NPAS4:ARNTL):NPAS4 gene	ABCB1,ABCC2,ABCE1,ABCG5,ABCG8,ACAN,ACTL6A,ACVR1B,ADCYAP1,ADD3,ADGRG6,ADH7,ADORA2B,AGT,AGTR1,AIMP2,AKR1C1/AKR1C2,AKT1S1,ALDH3A1,ALDH7A1,ANKRD1,ANLN,ANP32A,ANPEP,ANXA1,AOX1,APAF1,APEX1,APOA4,AQP3,AQP7,AR,AREG,ARFIP2,ASPM,ATP11A,ATP5MC3,AURKA,BANF1,BCCIP,BCR,BCS1L,BHLHE41,BLK,BMF,BST1,BUB1,BUB1B,BYSL,CA12,CA2,CA9,CACHD1,CADM2,CADM3,CALB1,CALU,CAMK2B,CARTPT,CASP10,CASP14,CBR1,CBS/LOC102724560,CCL11,CCN1,CCN5,CCNB1,CCNE1,CCR1,CCT4,CCT7,CD2,CD3E,CDC25A,CDC27,CDC5L,CDCA8,CDH13,CDKN3,CEACAM6,CEBPA,CEBPB,CEBPG,CELSR2,CENPA,CENPE,CENPF,CENPL,CENPM,CENPN,CENPU,CES1,CFH,CHEK2,CKS1B,CLDN1,CLIC5,CLIC6,CLSPN,CNNM1,COL5A3,COX5A,CPE,CPM,CRISP2,CSF1,CSNK1A1,CST5,CTH,CTPS1,CTSC,CTSS,CUL1,CXCR3,CXCR5,CYB5A,CYC1,CYFIP2,DCSTAMP,DDX10,DIAPH3,DNAJB5,DNASE1,DNM1L,DNMT1,DTX1,DUSP11,DUSP5,DUT,E2F4,EIF3G,EIF4E,EIF4G1,ENO1,EPAS1,EPHA8,EREG,EXOSC4,EYA1,EYA4,F10,FAM107A,FBLN5,FCGR2A,FGD5,FGF1,FGF12,FLCN,FMOD,FOSL1,FOXA1,FOXC2,FOXH1,FSCN1,G6PC1,GADD45G,GALNT18,GALNT4,GAPDH,GAS1,GAS2,GATA2,GATA4,GCLM,GCNT4,GDNF,GEM,GGA2,GIT2,GLI1,GLUL,GNA12,GPM6B,GPX3,GRPR,GSKIP,GSTM5,GUCY2C,GULP1,GYS2,H19,H2AX,H2BC12,HAND2,HBEGF,HDAC3,HDGFL3,HM13,HMG20A,HMMR,HOMER1,HOXA13,HPX,HSD17B3,HSP90AB1,HSPA1A/HSPA1B,HSPA9,HSPD1,IBSP,IL1A,IL1B,IL1R2,IL20RA,IL24,IL32,IL36G,IL7,INCENP,INMT,INSC,INSR,IPO7,IQGAP1,ITGA10,ITGA5,ITGAL,JMJD6,KCND1,KCNQ5,KIF20A,KIF23,KIF4A,KIT,KNL1,KPNA2,KRT14,KRT15,KRT16,KRT20,KRT4,KRT5,KRT6B,LAMA2,LAMB3,LBP,LMNB1,LMO3,LRP11,LRRC15,LRRN3,LTB,LTB4R,LTBP4,MAD2L1,MAN1A1,MAP3K14,MAPK11,MATN3,MCM2,MDK,MEST,MGAT4A,MGP,MICOS10,MIOX,MME,MMP10,MMP13,MND1,MRPL37,MT1X,MT2A,MTREX,MUC20,NAA15,NAP1L4,NASP,NCAPG,NCAPH,NDC1,NDUFS6,NDUFS8,NDUFV1,NFKB1,NKX6-2,NLRP3,NPM1,NPR3,NPW,NR1H3,NRG1,NRN1,NSD1,NUDC,NUDCD2,NUP153,NUP160,NUP205,OCLN,OIP5,ONECUT2,OXTR,P3H1,PARVB,PBK,PCDH10,PCDHB5,PCDHGC3,PCGF5,PCOLCE,PDK4,PDX1,PDZK1,PEF1,PER1,PGM2,PHB2,PIMREG,PIR,PKM,PLA2G5,PLCE1,PLEC,PLEKHG2,PLG,PLK1,PLK4,POLE3,POLG,PON3,PPIB,PPM1B,PPM1G,PPP1R3C,PRKAA1,PRKAB1,PROS1,PRPS1,PSMA1,PSMA4,PSMA5,PSMA7,PSMB2,PSMC3,PSMD12,PSMD13,PSMD14,PSMD7,PTCH1,PTCH2,PTGFR,PTGS1,PTPN14,PTPRB,PTPRF,PTPRT,PTTG1,PWP1,PYGL,QSER1,RAB20,RACK1,RAD51,RAG1,RAN,RARS1,RBP2,RCN2,REG3G,RELB,RELN,RENBP,RERG,RFC4,RGS10,RNF11,RNPS1,RPS6KB2,RRM2,RRP12,RUNX2,RUVBL1,RYR2,S100A7,SAMD11,SCIN,SCN4B,SDAD1,SEC31A,SELE,SEMA6D,SERPIND1,SFPQ,SGO2,SIPA1L3,SIRT2,SLC16A4,SLC1A1,SLC1A2,SLC29A1,SLC35A1,SLC38A3,SLC39A4,SLC3A1,SLC46A3,SLC6A15,SLC6A9,SMC4,SNRPA1,SNRPD3,SOSTDC1,SPAG5,SPHK1,SPRR1A,SPRY4,SPTBN1,SRM,SRPK2,SRPRB,SRSF1,SRSF2,SSBP1,ST6GALNAC2,ST8SIA1,STAR,STIP1,STK4,STMN1,SYP,TACC1,TACC3,TACR2,TBX21,TC2N,TCF19,TCN2,TENM4,TERT,TESMIN,TFRC,TGOLN2,THRA,TIPARP,TK1,TLR2,TMEM72,TMT1A,TNC,TNFAIP8L1,TNFRSF19,TNFSF13B,TP53INP1,TPI1,TRAM1,TRIP13,TUBG1,TUFM,TXN,TXNRD3,UBE2T,UBE3C,UBL3,USO1,USP1,UTRN,VRK2,VSNL1,WEE1,WNK1,XIAP,YARS1,YIPF2,YTHDF2,ZAP70,ZDHHC14,ZNF667	466 (12)	11
RORA	ligand-dependent nuclear receptor	-0.013	3	Activated		3.88	1.55e-12	0.0332	Abcb1b,AHR,Akt,Ap1,ARNT,ATF2,BACE1,BCL2,CCND1,CDKN1B,CDX2,CEBPA,Creb,CSF2,CTNNB1,CXCL8,CYP19A1,ELF3,ERK,ERK1/2,estrogen receptor,FOXP3,FYN,GCR/glucocorticoid dimer,Hdac,HDAC1,HDAC3,HIF1A,HMOX1,HNF4A,IBSP,IKBKB,IKK (complex),IL17A,IL1B,IL6,IRF3,IRF4,Jnk,JUN,MAPK1,MAPK14,MMP2,NFAT (complex),Nfat (family),NFkB (complex),NFKB1,NFKB2,NLRP3,NOS2,NQO1,NR1I2,NR3C1,P38 MAPK,Pkc(s),POU2F2,PPARG,PRKAA1,PRKAA2,PRKCD,PTK2,PXR/RXRA/pxr ligand/retinoic acid,RAR/RXR/retinoic acid,reactive oxygen species,REL,RELA,RORA,RORC,RUNX1,RXRA,Sod,SOD1,SP1,STAT1,STAT3/STAT3,STAT4,STAT5A,STAT5a/b,STAT5B,STAT6,TCF4,YAP1	ABCB1,ABCC6,ABCG5,ACAD9,ACADL,ACAP1,ACKR2,ACMSD,ACTL6A,ACVR2A,ADCYAP1,ADGRG6,ADGRL3,ADH1B,ADH7,ADK,ADORA2B,AGFG2,AGT,AHSG,AIM2,AIMP2,AKIP1,ALDH1B1,ALDH7A1,ALOX15,ANKRD1,ANXA2,APLN,APOC1,AQP3,AQP7,AQP8,AR,ARHGAP11A,ARHGAP15,ARHGEF19,ARID3B,ASB7,ASPM,ASRGL1,ATP7B,BATF,BBOX1,BCAR3,BCS1L,BEX1,BHLHE41,BIRC5,BRIP1,BYSL,BZW2,C11orf21,C11orf58,CA12,CA3,CAD,CALB1,CALM1 (includes others),CALML5,CAMK2A,CARTPT,CASP10,CAV1,CBR1,CBS/LOC102724560,CCL11,CCL13,CCL2,CCL21,CCL25,CCL7,CCL8,CCN5,CCNA2,CCNB1,CCNB2,CCND2,CCNE1,CD160,CD19,CD1A,CD276,CD3D,CD40LG,CD6,CD79B,CD9,CDC25A,CDC37,CDCA2,CDCA5,CDH12,CDH17,CDH2,CDH22,CDK1,CDK5RAP1,CDON,CDX2,CEBPB,CEBPG,CELA2A,CELA3B,CELSR2,CENPH,CEP131,CEP85,CHAF1A,CHAF1B,CHI3L1,CHST6,CIDEC,CITED4,CKAP4,CLDN6,CLDN7,CLEC2B,CLEC4D,CLEC6A,CLIC5,CLIC6,CLK3,CLPS,CLSPN,CLSTN2,CNNM1,COLEC12,COPS4,CORIN,COX8A,CPA3,CPB1,CPE,CPM,CSF1,CSF2,CSPG4,CTNNA2,CTPS1,CTRL,CTSC,CTSS,CTU2,CX3CL1,CXCL14,CXXC4,CYGB,CYP19A1,CYP2C19,CYP4B1,DAB1,DACT2,DAZ2,DCLRE1B,DDC,DDX18,DDX21,DDX5,DEAF1,DEPDC1,DEPTOR,DGKI,DIAPH3,DIMT1,DIRAS3,DISP2,DKC1,DLX5,DNAJB6,DNMT1,DSG1,DTL,DUS2,DUS3L,DUSP5,DUSP9,E2F2,EDARADD,EEF1B2,EFL1,EGFL7,EHD4,EIF4E,EIF4G1,ELF1,ELN,ENDOG,ENTPD1,EPAS1,EPHA6,ERC1,ESCO2,ETF1,EXO1,EYA1,EYA2,F11,FABP3,FABP5,FAM107A,FAM20A,FANCE,FARSB,FBLN5,FCGR2A,FCMR,FEM1B,FEN1,FGD2,FGD4,FGF12,FGF20,FILIP1,FJX1,FLT3,FN1,FOXA1,FOXJ1,FRMD3,FTSJ1,FXN,FZD5,G0S2,G3BP1,G6PC1,GABPB1,GADD45GIP1,GAL3ST1,GALNT18,GCLM,GCNT4,GDNF,GEM,GEMIN5,GEMIN6,GFI1B,GFPT2,GGA2,GINS2,GKN1,GKN2,GLI3,GLTP,GNAI3,GNMT,GP5,GPR84,GPRIN2,GRAP2,GRM3,GRM5,GRM7,GRPEL1,GSDMC,GSTA1,GSTA2,GTF2H4,GUCY2C,GYS1,GYS2,GZMK,H2BC12,H2BC4,HAND2,HAPLN1,HAS3,HAUS8,HBB,HDC,HES6,HHIP,HM13,HMG20B,HMGB2,HNF4G,HNRNPAB,HNRNPC,HNRNPU,HOMER1,HOTTIP,HOXA7,HOXA9,HOXD10,HSD11B2,HSD17B2,HSD17B3,HSF2BP,HSPA9,HTR7,IBSP,ICAM5,IDH2,IER3,IGHE,IGHM,IK,IL13RA2,IL1A,IL1B,IL1R2,IL22RA1,IL24,IL32,IL36G,IL37,IMP4,INSC,IRX3,ISG20,ITGA10,ITGAL,ITIH5,ITK,JPH3,KCNA3,KCNK6,KCNMB1,KIF11,KIF15,KIF4A,KIT,KNSTRN,KRT10,KRT13,KRT15,KRT5,KRT6B,KYNU,L1CAM,LAMA1,LCN2,LCT,LFNG,LGALS7/LGALS7B,LGI2,LHX9,LIMD2,LMNB1,LRRC32,LTB,LTBR,LY75,LY9,LYL1,MAN1A1,MAP4K1,MAP4K4,MAPKBP1,MAST3,MASTL,MCM10,MCTP1,MEIS2,MFSD2A,MGAT4A,MIA2,MLF1,MMP13,MMP24,MPV17L,MRC2,MRPS11,MRTO4,MS4A1,MT-ND6,MTERF3,MTMR11,MTMR4,MTUS1,MUC3A,NASP,NCAPD2,NCAPH,NCR3LG1,NDUFA6,NDUFA9,NDUFB4,NDUFS8,NECAP1,NEIL3,NETO2,NFATC1,NFKB1,NFKBIB,NKX3-1,NMD3,NOD2,NOP2,NOP56,NOP58,NPHS1,NPM1,NPM3,NPNT,NR2F1,NR2F2-AS1,NR5A2,NRG1,NRIP3,NRN1,NSD2,NUDCD2,NUP188,NUSAP1,ODAD2,OIP5-AS1,OMD,ONECUT2,ORC1,PALMD,PANX1,PARD3B,PARD6B,PARP3,PARVB,PBX1,PCDH10,PCDH19,PCDHA5,PCDHGC3,PCGF5,PCNA,PCSK5,PDX1,PDZK1,PER1,PES1,PGM1,PGM2,PGR,PI15,PKHD1,PKM,PKP1,PLA2G2D,PLA2G3,PLA2G5,PLD5,PLEKHG1,PLIN4,PLK1,PLK2,PLK3,PNPT1,POLG,POLR1B,POLR3G,POU2F1,PPAT,PPIB,PPID,PPIH,PPME1,PPP1R14B,PPP1R3C,PRKAA1,PRLHR,PROS1,PRR7,PRSS1,PRX,PSENEN,PSMC3IP,PTCH2,PTGER4,PTMA,PTMS,PTPRF,PURG,QPCT,QTRT2,RAB11FIP1,RAB20,RAC3,RAD51,RAD54L,RAI14,RAMP1,RAN,RANBP1,RASGRP2,RASL12,RBBP8,RBM14,RBP2,RBP4,RBPJ,RBPJL,RBX1,RCN1,RCN3,REG1A,REG3G,RELA,RELB,RELN,RFTN1,RGS10,RHOU,RHPN2,RINT1,RNF19B,RPS6KA3,RRP12,RUNX2,RUVBL2,RXRA,S100A12,S100A3,S1PR3,SAC3D1,SACS,SASS6,SATB1,SBSN,SCARA5,SCG3,SCG5,SCLY,SELE,SEMA3F,SEMA4D,SEMA6D,SERPINB3,SERPIND1,SFXN1,SH2D5,SHCBP1,SI,SIRT2,SKA3,SKP2,SLAMF6,SLC10A5,SLC16A4,SLC1A3,SLC22A4,SLC29A1,SLC2A2,SLC35D3,SLC37A4,SLC38A3,SLC3A1,SLC4A4,SLC5A1,SLC6A15,SLC6A9,SLCO1B1,SMARCA4,SMOC2,SNAP91,SNRPD3,SNTA1,SNTB1,SOX7,SP5,SPAG5,SPINK1,SPINT2,SPOCD1,SPRR2A,SPRY4,SPSB1,SRA1,SRP19,SRSF1,SSBP1,SSTR5,ST6GALNAC2,STAMBPL1,STAR,STC2,STK4,STXBP5,SUCNR1,SULT1A3/SULT1A4,SUPT5H,SYP,TACC3,TACSTD2,TBC1D2,TBCA,TBX21,TCF21,TCFL5,TCN2,TDO2,TECR,TERT,TFAP2C,TFRC,TGM1,THBS1,TICRR,TLK2,TLNRD1,TLR2,TMEM132A,TMEM140,TMEM158,TMEM176A,TMEM184B,TMEM45B,TMEM87A,TMT1A,TNFRSF1A,TNFRSF8,TNN,TP63,TPD52,TRAIP,TRANK1,TREH,TRIB2,TRIM31,TRIM65,TRIP13,TRMT10C,TRPA1,TSPAN31,TTC27,TUBA1B,TUBA1C,TUFM,TULP3,UBD,UBL3,UCP2,UGT2A3,URI1,USP30-AS1,USP39,UTRN,UTS2B,VCAM1,VIM,VSNL1,WDR12,WIF1,WT1,XPO5,XRCC6,YWHAG,ZBTB16,ZBTB34,ZFP36,ZNF423,ZNF667,ZNF704,ZNG1A	651 (82)	82	beta-estradiol,CEBPB,FGF2,lipopolysaccharide,STAT3/STAT3	CBX5,DNAJB1,EGR2,TCF12,TCF3,TWIST		APOC3,CCNE1,CDC25A,CHEK1,FABP3,RAD51,Saa3	CDKN1A
progesterone	chemical - endogenous mammalian		2			-1.651	1.57e-12	0.045	ABCB1,ADCY,Akt,AKT1,AR,CASP3,CASP8,CATSPER1,CBL,CDK1,CDK2,CDKN1B,CFTR,CRH,DHCR24,DIO3,ERK,ERK1/2,ESR1,estrogen receptor,FAAH,HOXA9,HSF1,IL6,IRF3,IRF7,KCNMA1,MAOA,MAPK1,MAPK3,MAPK8,MAPK9,MAPT,Mek,MMP11,MMP9,NFAT (complex),NFkB (complex),NMDA receptor,NOS2,NR1I2,NR1I3,OXTR,PGR,PKA,PPP1R1B,progesterone,PTK2,SRC,STAT4,STAT5a/b	ABCA3,ABCA8,ABCA9,ABCB1,ABCC1,ABCC6,ABCE1,ACAA2,ACACB,ACADL,ACAP1,ACKR2,ACTC1,ACVR1B,ACVR2A,ACVRL1,ADARB1,ADCYAP1,ADGRA3,ADGRG6,ADORA2B,ADRB2,AHCY,AIM2,AIMP2,AKR1C1/AKR1C2,AKT1S1,ALB,ALDH1B1,ALDH3A1,ALDH7A1,ALOX15,ALPL,AMY2A,ANKRD1,ANLN,ANP32A,APOA4,APOD,AQP12A/AQP12B,AQP3,AQP8,AR,AREG,ARFIP2,ARG2,ARHGAP11A,ARHGAP15,ARHGDIG,ART3,ASB7,ASGR2,ASPM,ATP11A,ATP5MC3,AURKA,BATF,BCAR3,BCCIP,BCR,BEX1,BIRC5,BRIP1,BUB1B,BYSL,CA12,CA2,CA3,CADM3,CALB1,CALML5,CALU,CAMK2A,CAMK2B,CAMK4,CASP10,CATSPERB,CAV1,CBLN4,CBS/LOC102724560,CCL25,CCN1,CCN5,CCNA1,CCNA2,CCNB1,CCNB2,CCNE1,CCNF,CCT2,CCT4,CCT7,CCT8,CD177,CD209,CD3E,CD52,CD9,CDC25C,CDC27,CDC5L,CDCA5,CDCA8,CDH12,CDH22,CDH23,CDKN3,CDO1,CDON,CEACAM6,CEBPB,CEBPG,CELSR2,CENPA,CENPE,CENPF,CENPH,CENPL,CENPM,CENPN,CENPU,CES1,CHAF1A,CHAF1B,CHEK2,CHI3L1,CIDEC,CKAP4,CKS1B,CLDN1,CLDN15,CLDN6,CLDN7,CLDN9,CLEC4D,CLIC5,CLIC6,CLSPN,CNNM1,COL4A5,COL4A6,COL5A3,CORIN,COX5A,COX8A,CPA3,CPE,CPM,CSDC2,CSE1L,CSF1,CSNK1A1,CSPG4,CTH,CTNNA2,CTSS,CUL1,CX3CL1,CXCR3,CYC1,CYCS,CYFIP2,CYGB,CYP19A1,CYP39A1,DAPK1,DAZ2,DDC,DDR1,DEPTOR,DGKI,DLX5,DNA2,DNAJA4,DNAJB4,DNAJB6,DNM1L,DPP4,DR1,DUSP11,DUSP2,DUSP5,DUSP9,E2F2,ECE2,EIF4E,EMILIN3,ENO1,ENO2,ENPEP,ENTPD1,ERBB3,ERCC1,ESPL1,EXO1,F2RL2,FABP2,FAM20A,FAM89B,FAT2,FBXL14,FEN1,FGD5,FGF1,FGF12,FGF5,FGFBP1,FKBP4,FLCN,FLT3,FN1,FOSL1,FOXA1,FOXF2,FSCN1,FXR1,FZD5,FZD7,G0S2,GALNT18,GAPDH,GAS2L1,GATA2,GATA4,GATM,GCLM,GCNT4,GCSH,GDA,GDPD3,GEM,GFPT2,GGA2,GHRL,GIT2,GJB3,GLI1,GLI3,GNA12,GNMT,GP5,GPC3,GRIA4,GRP,GSTA1,GULP1,H19,H2AX,HAND2,HAPLN1,HAS1,HBB,HDAC3,HDC,HDGFL3,HES6,HM13,HMG20B,HMGB2,HNRNPC,HNRNPM,HOXD10,HPX,HSD11B2,HSD17B2,HSP90AB1,HSPA4,HSPA8,HSPA9,HSPD1,HSPE1,HTR2A,HUNK,IBSP,ICAM5,IDO2,IFT25,IGFBP7,IGHE,IK,IL13RA2,IL1A,IL20RA,IL24,IL7,ILDR2,INCENP,INMT,INSR,IPO7,IQCH,IQGAP1,IRX3,ISG20,ISLR2,ITGA10,ITGA5,ITGAL,ITIH5,JAKMIP1,JMJD6,JPH3,KCNA3,KCNC2,KCNMB1,KIF15,KIF18B,KIF20A,KIF22,KIF23,KLF15,KLRB1,KNL1,KPNA2,KRT15,KRT4,KRT5,KRT6B,L1CAM,LAMA1,LAMB3,LGALS7/LGALS7B,LGR4,LHFPL6,LMO3,LPAR3,LTB,LTB4R,LTBP4,LYAR,MAD2L1,MAD2L2,MAEL,MAN1A1,MAP3K14,MAP4K1,MAP4K4,MAPK11,MAST3,MATN3,MCM2,MDK,MEIS2,MEST,METAP2,MGAT4A,MGP,MIA2,MICOS10,MLLT3,MME,MMP15,MMP24,MMP9,MND1,MPHOSPH10,MRPL14,MRPL27,MRPL39,MRPS6,MT1G,MT1H,MT1X,MT2A,MUC20,MYO1B,NASP,NCAM1,NCAPD2,NCAPG,NCAPH,NCL,NCOA2,NDC1,NDC80,NDUFV1,NEK2,NETO2,NIFK,NKX3-1,NLRP3,NOP16,NOP58,NPNT,NPR3,NPW,NR1H3,NRG1,NRN1,NSD1,NSD2,NTSR1,NUF2,NUP153,NUP160,NUP188,NUP205,NUSAP1,OIP5,ONECUT2,ORC1,ORM1,OXTR,P3H2,PARVB,PBK,PBX1,PC,PCDH10,PCDH19,PCDHA5,PCDHGC3,PCGF5,PCNA,PCOLCE,PDCD1LG2,PDE4D,PEF1,PES1,PHB2,PIMREG,PKM,PKP1,PLA2G2D,PLA2G4E,PLA2G5,PLEKHG2,PLIN4,PLK2,PLK4,PNP,POLR3G,PON3,POU2F1,PPAT,PPM1B,PPP1R3C,PRKAA1,PRKAB1,PRKG1,PRNP,PSEN1,PSMB7,PTCH1,PTCH2,PTGER4,PTGFR,PTGS1,PTHLH,PTMS,PTPRCAP,PTPRF,PTPRT,PTTG1,PUS7,PWP1,RABGGTB,RACK1,RAD51AP1,RAD54L,RANBP1,RANGAP1,RASGRP2,RASL12,RASSF3,RBP4,RCN2,RCN3,REG1A,REG3G,RELB,RELN,RENBP,RERG,RFTN1,RHOBTB1,RHOBTB3,RHOQ,RHOU,RHOV,RILPL1,RNF19B,RPL22,RPL5,RPP40,RPS6KB2,RRM2,RYR2,S100A7,S100A9,S1PR3,SACS,SAMD11,SATB1,SBSN,SCG5,SCIN,SCLY,SDK2,SEC31A,SEMA6D,SEMA7A,SERPINA11,SERPIND1,SFN,SFPQ,SFXN1,SGO2,SH2D2A,SH3GLB1,SHCBP1,SHISAL1,SIGLEC15,SKP2,SLC16A4,SLC18A2,SLC1A3,SLC26A2,SLC29A1,SLC35A1,SLC35D3,SLC37A4,SLC38A3,SLC39A4,SLC39A8,SLC3A1,SLC41A2,SLC5A3,SLC6A15,SLCO1B1,SMAD1,SMC4,SMPDL3A,SMYD1,SNAPC1,SOSTDC1,SP5,SPHK1,SPINK1,SPRR1A,SPSB1,SPTBN1,SRA1,SRM,SRPK2,SRSF3,SRSF7,SSBP1,ST6GALNAC2,STAP1,STC2,STIP1,STK4,STMN1,SUPT5H,SYCE1,SYCP3,SYP,TACC1,TACSTD2,TBK1,TBRG1,TC2N,TCN2,TDO2,TENM2,TENM4,TERT,TESMIN,TEX11,TFAP2C,TGFBI,TGM1,TGOLN2,THBS1,TIPARP,TK1,TMEM100,TMEM158,TMEM176A,TMEM176B,TMEM52,TMEM72,TMEM87A,TMT1A,TNFAIP8L1,TNFRSF1A,TNNT3,TNS2,TOP2A,TP73,TPX2,TRA2B,TRAM1,TRANK1,TTC27,TXN,UBD,UBE2T,UBL3,UCK2,UCP2,UNC5B,USP3,UTRN,VDAC1,VIM,VRK2,VSIG1,VSNL1,WNK1,WT1,XRCC6,YARS1,YIPF2,ZCCHC18,ZNF354A	617 (51)	51	beta-estradiol,EDN1,GW3965,IL1B,lipopolysaccharide,LY294002,pregnenolone,SCARB1,SQ 29548,tetradecanoylphorbol acetate,TSPO,U73122	2,2',4,4'-tetrabromodiphenyl ether,cyproterone acetate,diethylstilbestrol,FGF2,hydrogen peroxide,norethindrone,NR0B1,tyrphostin AG 1478,ulipristal acetate,verapamil		ACP5,BIRC3,CDKN1A,CTNNB1,CTSD,CXCL11,CYP2A6 (includes others),CYP2B6,CYP2C8,DIO3,E2F3,EP400,estrogen receptor,HSF1,HUNK,IHH,LGALS1,MPO,NUPR1,PGRMC1,PIM2,PNKD,PTGER2,SRC,SRC (family),STX18,VDR,Vegf,ZFHX3	ACP3,C9orf72,CA3,CCND1,CCND3,CCNE1,CD40,COMT,E2F1,ERBB2,FGFR2,GRP,ID3,MAPT,MMP3,MYBL2,MYC,NET1,PLA2G7,PTBP3,SSTR3,TBX2,TCF7L2
FOXO1,FOXO3,FOXO4:RBL2 gene	complex		3	Activated		2.678	1.58e-12	0.0393	26S proteasome,AKT1,AR,ATF4,ATM,BCL2L11,Calcineurin (complex),CASP8,CCNE1,CDKN1A,CDKN1B,CDKN2B,E2f,ERK,ESR1,FOXO1,FOXO1,FOXO3,FOXO4:RBL2 gene,FOXO3,FOXO4,HIF1A,HNF4α dimer,IRS1,JUN,MAPK1,MAPK3,MAPK7,MLXIPL,MTOR,MYOD1,NR1I2,PPARG,PPRC1,RAF1,RB1,RBL2,RELA,RUNX2,SIRT1,SKP2,SOD2,TBX21,TERT,UBTF,YWHAZ	ABCA3,ABCC2,ABCF2,ABCG5,ABCG8,ACAA2,ACACB,ACADL,ACAP1,ACTL6A,ACVR1B,ADARB2,ADD3,ADGRA3,ADORA2B,ADRB2,AGT,AGTR1,AHCY,AKR1C1/AKR1C2,AKT1S1,ALB,ALDH3A1,ANLN,ANP32A,ANPEP,ANXA1,ANXA4,APAF1,APEX1,APLN,APOA1,APOA4,AQP11,AQP7,AQP8,ARFIP2,ARHGAP11A,ASB7,ASPM,ATP11A,ATP5PB,AURKA,AURKB,BCAR3,BCCIP,BCR,BCS1L,BHLHE22,BHLHE41,BIRC5,BLM,BMAL2,BRIP1,BUB1,BUB1B,BYSL,CA12,CADM3,CALU,CAMK2A,CAMK2B,CAMK4,CARTPT,CASP10,CASP14,CAV1,CBS/LOC102724560,CCNA1,CCND2,CCNF,CCR1,CCT6A,CD14,CD247,CD79B,CD9,CDC20,CDC25A,CDC25C,CDC27,CDC45,CDC5L,CDC7,CDCA3,CDCA5,CDCA8,CDKN2D,CDKN3,CDO1,CDON,CDX2,CEACAM6,CEBPG,CENPA,CENPF,CENPL,CENPM,CENPN,CENPU,CHCHD3,CHEK2,CHN1,CIDEC,CITED4,CKAP4,CKS2,CLDN1,CLDN6,CLIC6,CLSPN,COL24A1,CORIN,COX5A,COX8A,CPA3,CPE,CSDC2,CSE1L,CSF1,CSNK1A1,CSNK2B,CSTA,CTNNA2,CTPS1,CTSC,CTSS,CX3CL1,CXCL14,CXCR3,CXCR5,CYB5A,CYC1,CYFIP2,CYGB,CYP2C19,CYP39A1,CYP3A7,CYP4B1,DAPK1,DAZ2,DBF4,DCSTAMP,DDX41,DEPDC1,DEPTOR,DGKI,DHCR24,DLGAP5,DNAJC11,DNM1L,DNMT1,DR1,DTX1,DUSP11,DUSP9,DYSF,E2F2,E2F4,EIF2A,EIF3A,EIF4E,EIF4G1,ENO2,ENPEP,EPHA8,EPRS1,ERICH5,ERMP1,ESPL1,FABP1,FABP3,FABP5,FAM20A,FBXL14,FCMR,FEN1,FGD5,FGF1,FGF12,FGF5,FGF7,FGFBP1,FKBP4,FLCN,FMOD,FN1,FOXC2,FOXM1,FSCN1,G6PC1,GADD45G,GADD45GIP1,GAPDH,GAS2L1,GATA2,GATA4,GATM,GBP6,GCLM,GCSH,GDNF,GDPD3,GEM,GFPT2,GGA2,GINS2,GIT2,GLUL,GNA12,GPR156,GPR176,GPR63,GPR85,GPX3,GRIA4,GRPEL1,GRPR,GSTA2,GSTM5,GULP1,GZMA,H19,H2AZ1,H2BC12,H2BC18,HAPLN1,HAS1,HAS3,HBB,HCAR2,HDAC3,HDC,HDGFL3,HES6,HJURP,HKDC1,HMG20B,HMGB2,HNRNPAB,HNRNPM,HNRNPU,HOMER1,HOXA13,HPX,HRAS,HSD11B2,HSP90AB1,HSPA9,HSPD1,HUNK,IDH2,IER3,IGFBP7,IGHM,IL13RA2,IL1B,IL20RA,IL24,IL6,IL7,ILDR2,INCENP,INMT,INS,INSR,IPO7,IQGAP1,IRF6,ISG20,ISLR2,ITGA10,ITGA5,JMJD6,KCNJ2,KIF11,KIF15,KIF18A,KIF18B,KIF20A,KIF22,KIF4A,KIFC1,KLF15,KLHDC7B,KLRC2,KNL1,KPNA2,KRT10,KRT16,KRT20,KRT4,KRT5,KYNU,LAMA1,LAMA2,LARS1,LBP,LCN2,LGALS7/LGALS7B,LGR4,LHFPL6,LMNB2,LMO3,LRP8,LTB,LTB4R,LTBP4,LTBR,MAD2L2,MAN1A1,MAP3K14,MAP4K4,MAPK11,MAST3,MCAT,MCM10,MEIS2,MGP,MICOS10,MLF1,MMP9,MND1,MOGAT1,MPHOSPH6,MRPL11,MRPL12,MRPL14,MRPL17,MRPL27,MRPL39,MRPL55,MRPL58,MRPS23,MRPS6,MRPS7,MRTO4,MS4A1,MSTO1,MT1L,MUC13,MUC20,MUSK,MYCBP,MYO1B,NAT10,NCAM1,NCAPD2,NCAPG,NCAPH,NDC1,NDUFA6,NDUFA9,NDUFS4,NDUFS6,NDUFS8,NFATC1,NFKBIB,NFKBIL1,NKX3-1,NME1,NOD2,NOP2,NOP56,NPHS1,NPM1,NPNT,NPR3,NPW,NR2F2,NSD1,NUDCD2,NUP153,NUP160,NUP188,NUP205,NUSAP1,OASL,OGA,OIP5,ONECUT2,OPRK1,ORC1,OXCT1,OXTR,P3H1,P3H2,PBK,PCDH10,PCDHB5,PCGF3,PCLAF,PCNA,PCOLCE,PCSK1N,PDCD1,PDK4,PEF1,PES1,PHB2,PIMREG,PLA2G2D,PLEC,PLEKHG2,PLIN4,PLK3,PLK4,PNP,POLG,POLR1A,POLR1B,POLR1E,PON3,PPIB,PPM1B,PPM1G,PPP1R3C,PPP3CA,PRC1,PRKAA1,PRKAB1,PRKG1,PRNP,PROS1,PRSS3,PRX,PSEN1,PSMB2,PSMD2,PTCH1,PTCH2,PTGER4,PTGS1,PTMA,PTPRB,PTPRT,PWP1,PYGL,RAB20,RABEPK,RAD54L,RAG1,RAN,RASSF3,RBP4,RBPJ,RCAN1,RCN2,RENBP,RERG,RFC4,RPL11,RPL22,RPL35,RPL4,RPL5,RPS17,RPS24,RPS6KA2,RPS6KA3,RPS7,RPS8,RTCB,RUNX2,RXRA,RYR2,S100A8,S1PR3,SAMD11,SARS1,SATB1,SBSN,SCGN,SCIN,SCTR,SEC31A,SEL1L,SEMA3F,SERPIND1,SFN,SFPQ,SGO2,SH2D5,SH3GLB1,SHCBP1,SIPA1L3,SIRT2,SKP2,SLC16A4,SLC22A4,SLC25A4,SLC2A2,SLC35A1,SLC38A3,SLC39A4,SLC41A2,SLC6A9,SLC7A3,SMC4,SMOC2,SMYD1,SNRPD1,SOSTDC1,SP5,SPINK1,SPRR2A,SPRR2D,SPSB1,SPX,SRM,SRP19,SRPK2,SRSF2,SSBP1,STAT6,STK4,STMN1,STXBP5,SUV39H1,SYP,TACC1,TACSTD2,TBC1D10C,TBRG1,TBX21,TC2N,TCN2,TCOF1,TEAD4,TENM4,TERT,TESMIN,TFRC,TGM1,TGOLN2,THBS1,TMEM100,TMEM154,TMEM158,TMEM176A,TMEM176B,TMEM52,TMEM72,TMEM87A,TMT1A,TNFAIP8L1,TNFRSF1A,TNNT3,TOMM22,TOMM40,TP63,TPI1,TPSAB1/TPSB2,TPX2,TRAM1,TRANK1,TRIM31,TRIM63,TROAP,TTC27,TUBB,TUBG1,TXN,TXN2,UBE2C,UBE2O,UBE2T,UBL3,UCK2,UCP2,UNC5B,UQCC2,USP3,VDAC1,VIM,VPREB3,VRK2,VSIG1,WNK1,WNT9A,XPO5,XRCC6,YARS1,YBX1,YIPF2,YTHDF2,ZAP70,ZCCHC18,ZNF667	589 (44)	43				RBL2
steroid	chemical - endogenous mammalian		2	Activated		6.684	1.6e-12	0.0052	CCK,CYP19A1,FOS,G6PD,HSF1,JUN,MYC,NR1I2,P glycoprotein,PGR,PPARA,SLC9A3,steroid	ABCA3,ABCB1,ABCC1,ABCC2,ABCE1,ABCF2,ABCF3,ABCG5,ABCG8,ACAA2,ACAN,ACTN4,ACVR2A,ADARB1,AGT,AIMP2,AK2,ALB,ANKRD1,ANKRD17,ANXA1,ANXA2,APAF1,AQP3,AQP7,AQP8,AREG,ARHGAP11A,ARHGDIG,ATAD3A,AURKB,AZIN1,BCR,BMAL2,BMP7,BMPER,BRIP1,BUB1,BZW2,C1QBP,C8A,CA12,CA9,CAD,CADM3,CALU,CARTPT,CASP10,CAV1,CCL11,CCL2,CCN1,CCN5,CCNA1,CCNB2,CCND2,CCT2,CCT4,CCT6A,CCT7,CCT8,CD14,CD177,CD19,CD247,CD3E,CD48,CDC20,CDC25A,CDC25C,CDC7,CDH13,CDH2,CDH23,CDON,CDX2,CEBPA,CENPA,CENPH,CES1,CKAP4,CKS1B,CKS2,CLDN1,CLDN15,CLDN6,CLDN9,CNFN,COL24A1,COL4A6,COL5A3,COL6A1,COL6A2,COX5A,CRIPTO,CSDC2,CSDE1,CSE1L,CSF1,CSF2,CSF3,CSTA,CTH,CUL1,CYCS,CYFIP2,CYGB,CYP19A1,CYP2C19,CYP39A1,CYP3A7,DDC,DDX18,DDX5,DEPDC1,DHCR24,DLGAP5,DNA2,DNAJA4,DNAJB4,DR1,DUSP2,DUSP5,E2F2,ECH1,EIF3G,EIF4E,EIF4G1,ELN,ENDOG,ENO1,ENTPD1,EPHA2,EVX1,EXO1,FABP2,FABP5,FAM107A,FAT2,FBLN5,FGF1,FGF5,FGF7,FKBP4,FMOD,FOSL1,FXR1,G0S2,GAPDH,GART,GAS1,GATA2,GATA4,GCLM,GCSH,GNMT,GPC3,GPM6B,GPSM2,GRIN2A,GRK4,GSTA1,GSTM5,H19,H2AZ1,HAPLN1,HAS1,HAS3,HBEGF,HDC,HMMR,HNRNPAB,HNRNPH1,HOMER1,HRAS,HSD17B3,HSP90AB1,HSPA1A/HSPA1B,HSPA4,HSPA9,HSPE1,IBSP,IER3,IFT25,IL1A,IL1B,IL24,INS,IPO7,IRF6,IRX3,ISG20,ITGA10,ITGAL,JMJD6,KCNMB1,KIF18A,KIF18B,KIF20A,KIF2C,KIRREL3,KRT14,KRT15,KRT16,KRT6B,LBP,LCN2,LGALS4,LHX5,LHX9,MAD2L1,MAP4K1,MATN3,METAP1,METAP2,MGAT4A,MMP10,MMP13,MMP9,MOGAT1,MPHOSPH10,MPHOSPH6,MRPL12,MTERF3,MYO1B,NASP,NAT10,NCAM1,NCL,NDC80,NDUFS4,NFATC1,NFKB1,NKX3-1,NME1,NOP16,NOP56,NOP58,NPM1,NPNT,NR1H3,NR5A2,NUF2,OCLN,OXTR,PAICS,PBK,PBLD,PC,PCDH19,PCDHB5,PCDHGC3,PDK4,PGR,PKM,PLIN4,PLK1,PLK2,PNO1,POLR2D,POLR3D,PPAT,PPID,PPP3CA,PRDX2,PRMT1,PRNP,PRR11,PSMA7,PTHLH,PTMA,PURG,PUS7,QPCT,RAD51,RAD51AP1,RANGAP1,RARS1,RASGRP2,RBP4,RCAN1,RCC1,REG3G,RELA,RELB,RHOBTB1,RHOBTB3,RHOQ,RHOU,RHOV,RIOX2,RPL11,RPL12,RPL22,RPL35,RPL4,RPL5,RPLP1,RPS17,RPS6KA2,RPS8,RRM2,RUVBL2,RXRA,S100A9,S1PR3,SCAMP5,SCPEP1,SDK2,SERPIND1,SGO2,SH2D5,SIRT2,SKP2,SLC1A2,SLC22A4,SLC25A21,SLC26A3,SLC2A2,SLC39A8,SLC5A3,SLCO1B1,SMAD1,SNAPC1,SNHG16,SNRPD1,SORD,SPATA13,SPC24,SPHK1,SPRR1A,SPRR2A,SPRR3,SRM,SRP19,SRSF1,SRSF7,SSBP1,SST,SSTR5,STIP1,STMN1,SYCE1,SYP,TBCA,TBX21,TCN2,TDO2,TEAD4,TENM2,TENM4,TERT,TEX11,TFRC,TGFBI,TGM1,THBS1,TINCR,TIPARP,TLR2,TNC,TNFRSF19,TNFRSF8,TNFSF13B,TNNT3,TP63,TP73,TPD52,TPI1,TRA2B,TRAPPC3,TUBB,UBE2C,UBE2S,UCHL5,UCK2,UCP2,VCAM1,VIM,WEE1,WNT9A,XIAP,XPO5,YBX1,YBX3,YRDC,YTHDC1,YWHAQ,ZFP36,ZNF354A	390 (13)	13	TSPO	lipopolysaccharide,NR0B1		CYP2B6,HSF1,SPEN	MYC
RND1	enzyme	0.083	3	Activated		4.945	1.66e-12	0.0266	ABL1,AR,ARHGAP1,ARHGEF12,calpain,CaMKII,Cdc42,CDKN1B,CHRM1,CHUK,CUL3,EGFR,ERBB2,ERK,ERK1/2,F2R,FHL2,GAB1,GNA12,HRAS,IRS1,MAP2K1/2,MAP3K1,MAPK1,MAPK14,MAPK3,MAPK8,MRTFA,MYCN,NADPH oxidase,NFATC1,NFkB (complex),NFKB1,P38 MAPK,PI3K (complex),PLD2,PLXNB1,PPARG,PRKCA,PRKCB,PRKCG,PTK2,RAF1,RAS,RELA,RHOA,RHOC,RND1,ROCK,ROCK1,ROCK2,SLC9A3,SMAD1,STAT3,STAT5a/b,Tgf beta,TP53	ABCA3,ABCA6,ABCC1,ABCC2,ABCC6,ABCE1,ABCF2,ABCF3,ACACB,ACHE,ACKR2,ADD3,ADGRA3,ADGRG6,ADGRL3,ADRB2,AEN,AGT,AGTR1,AHCTF1,AHCY,AHSG,AKT1S1,ALB,ALDH1B1,ALDH7A1,ALOX15,ANLN,ANPEP,ANXA2,ANXA4,APAF1,APEX1,APOA4,APOD,APOL1,AQP7,AQP8,ARHGAP11A,ARID1B,ARID3B,ASB7,ASGR2,ATAD3A,ATP5MC3,ATP5PB,AURKB,BATF,BCAR3,BEX1,BHLHE41,BICD2,BMAL2,BMP7,BTBD1,BZW2,C4BPB,CA9,CAD,CADM3,CALB1,CALU,CAMK2A,CAMK2B,CAMK4,CAPZA1,CARTPT,CBS/LOC102724560,CCN5,CCNA1,CCNB1,CCNB2,CCNE1,CCNF,CCT6A,CD14,CD22,CD247,CD9,CDC23,CDC27,CDC37,CDC45,CDCA2,CDCA3,CDCA4,CDCA5,CDCA8,CDH13,CDH22,CDKN3,CDO1,CEBPB,CENPE,CENPF,CEP55,CES1,CHEK2,CHI3L1,CHN1,CHPF2,CIDEC,CKAP2,CKAP4,CKS1B,CLDN6,CLIC5,COL24A1,COL4A5,COPB2,COQ2,COQ3,CORIN,COX10,COX5A,COX8A,CPT1C,CSDC2,CSE1L,CSPG4,CSTB,CTDNEP1,CTNNA2,CTPS1,CTSS,CXCL14,CYB5A,CYC1,CYFIP2,CYP4B1,DAZ2,DBF4,DBH-AS1,DCSTAMP,DDC,DDIAS,DDR1,DEPTOR,DGKI,DKC1,DNAAF10,DNAI3,DNAJA4,DNAJB4,DNAJB5,DNAJB6,DNAJC11,DNASE1,DNM1,DPEP1,DPP4,DR1,DSC3,DSG1,DSG3,DTYMK,DUSP9,DUT,DYSF,EBNA1BP2,ECH1,EEF1D,EIF2D,EIF3A,EIF4E,EIF4G1,EME1,EMID1,EMP2,EN1,ENOPH1,ENTPD1,EPHA8,F10,F11,F2RL2,F2RL3,FABP1,FABP2,FABP3,FAH,FAM20A,FAM89B,FANCI,FBLN5,FBXL14,FBXO22,FCMR,FEN1,FGF1,FGF5,FGFBP1,FKBP1B,FLT3,FN1,FOXA1,FOXC2,FOXF2,FUBP1,FZD5,G3BP1,GABPB1,GAS1,GAS2,GAS2L1,GATM,GBP6,GDA,GDPD3,GINS2,GINS3,GINS4,GJB3,GNA12,GNAI3,GPR156,GPR176,GPR63,GPR85,GPX3,GRID1,GRM3,GSTA2,GTSE1,GZMK,H2BC5,HAPLN1,HAS1,HBB,HCAR2,HDAC3,HDC,HES2,HES4,HEYL,HHEX,HMG20B,HMGB2,HMMR,HNRNPA1,HNRNPAB,HNRNPC,HNRNPH1,HORMAD1,HOXA2,HOXA7,HRAS,HSD17B3,HSPA1A/HSPA1B,HSPA8,HSPA9,HSPD1,HSPE1,HTR2A,HTR7,IBSP,IGFBP7,IGHE,IGHM,IL1B,IL6,ILDR2,INMT,INO80,IPO7,IQGAP1,IRX3,ITGAL,KERA,KIF15,KIF23,KIFC1,KIT,KLF15,KLLN,KLRC2,KRT10,KRT15,KRT16,KRT20,KRT6B,LAMA1,LAMA2,LARP6,LBP,LGALS7/LGALS7B,LGI2,LGR4,LHFPL6,LPAR3,LRRN3,LTB,LTB4R,LTBP4,LTK,LYAR,LYL1,MAD2L2,MADCAM1,MAP4K1,MAP4K4,MAPK11,MAST3,MATN3,MATN4,MCAT,MCM10,MEF2A,MEIS2,MELK,METAP2,MGP,MLF2,MMP13,MMP15,MMP9,MOGAT1,MPI,MRPL1,MRPL12,MRPL14,MRPL16,MRPL27,MRPL30,MRPL38,MRPL39,MRPS2,MRPS24,MRPS6,MRTO4,MS4A1,MT-ND6,MUC13,MYBBP1A,MYO5A,NAP1L4,NAT8L,NCAM1,NCAPD2,NCAPG,NCL,NCOA2,NDUFS3,NDUFS6,NETO2,NFKBIB,NHP2,NIFK,NKX3-1,NOD2,NOP16,NOP56,NPHS1,NPM1,NR1H3,NR2F1,NR2F2,NRAP,NRN1,NUDC,NUP153,NUP188,NUSAP1,OCLN,OLFM4,ORC1,ORM1,OXTR,P3H1,P3H2,PAG1,PAICS,PAIP2,PAK3,PAPPA,PARD6B,PARD6G,PARVB,PCLAF,PCSK1N,PDCD1,PDHX,PER1,PES1,PINK1-AS,PKM,PKP1,PLA2G5,PLCE1,PLEC,PLIN4,PLK3,PNP,POLQ,POLR1B,POLR1G,POLR2D,POLR3D,POLR3E,POLR3H,PPAT,PPP1R3C,PPP3CA,PRC1,PRDX2,PRKAB1,PRKCG,PRKG1,PRMT1,PRNP,PROS1,PRPS1,PRR15L,PSENEN,PSMA1,PSMA7,PSMB2,PSMB7,PSMD12,PSMD2,PSRC1,PTF1A,PTGER4,PTMA,PUM3,QTRT1,QTRT2,RAB11FIP1,RAD23A,RAD54L,RAI14,RAN,RANBP1,RASSF3,RBP4,RBPMS,RCN3,RD3,RECQL4,REG3G,RELN,RFC4,RFC5,RFTN1,RGMB,RGS7,RHOBTB1,RHOU,RIPK3,RNF11,RNF111,RNF144B,RNF19B,RPL11,RPL22,RPL35,RPL4,RPS17,RPS24,RPS6KA2,RPS6KA3,RPS6KA6,RPS7,RPS8,RTCB,RUNX2,RYR2,S100A7,S1PR3,S1PR5,SAMM50,SBSN,SCG5,SCPEP1,SCTR,SEL1L,SEMA3D,SEMA6A,SEMA7A,SERBP1,SFN,SH2D2A,SHCBP1,SIGLEC15,SLC1A3,SLC25A4,SLC26A2,SLC26A3,SLC35D3,SLC37A4,SLC3A1,SLC41A2,SLCO1B1,SMAD1,SMARCB1,SMC4,SMYD1,SNRK,SNRPD1,SORD,SP5,SPAG5,SPINK1,SPINT2,SPRR2A,SPRR3,SPRY4,SPSB1,SPTBN1,SRGAP3,SRSF1,SRSF3,SST,SSTR5,STAR,STAT6,STEAP3,STK17A,STK4,STXBP5,SYP,TAF4B,TBX21,TCF15,TCFL5,TCOF1,TDO2,TENM4,TGFBI,TGM1,THOP1,THRA,TIMM44,TINCR,TMEM100,TMEM132A,TMEM158,TMEM176A,TMEM176B,TMEM52,TMEM87A,TOMM22,TOMM40,TOP1MT,TP53INP1,TPD52,TPI1,TRANK1,TRMT2A,TRPA1,TTC27,TUBA1B,TUBB,TUBG1,TUFM,TXN,TXN2,TXNRD3,UBD,UBE2S,UCP2,UIMC1,UMPS,UQCRFS1,USO1,USP3,USP8,VCAM1,VDAC1,VRK1,VSIG1,VSNL1,WEE1,WIF1,XCR1,XRCC6,YBX1,ZAP70,ZCCHC18	579 (57)	53	calcitriol,Plexin A
drospirenone	chemical drug		2	Activated		4.383	1.68e-12	0.0033	AR,drospirenone,ESR1,ESR2,NR3C1,NR3C2,PGR	ABCB1,ABCE1,ABCG5,ABCG8,ACOT1,ACVR1B,ADARB1,ADD3,ADGRA3,ADGRG6,ADH7,AKT1S1,ALOX15,ANLN,ANP32A,ANPEP,ANXA1,APEX1,AQP8,AR,AREG,ARFIP2,ARG2,ARHGDIG,ASB7,ASPM,ATP11A,AURKA,BANF1,BCCIP,BCR,BEX1,BRIP1,BUB1B,BYSL,CA12,CA2,CALU,CAMK2A,CAMK2B,CASP10,CASP14,CBR1,CBS/LOC102724560,CCL11,CCL2,CCL8,CCN1,CCN5,CCNB2,CCNE1,CCR1,CCT4,CCT7,CD177,CD3E,CDC20,CDC25A,CDC25C,CDC27,CDC5L,CDCA5,CDCA8,CDH23,CDKN3,CDO1,CEACAM6,CEBPA,CEBPG,CENPA,CENPE,CENPF,CENPH,CENPL,CENPM,CENPN,CENPU,CES1,CHEK2,CITED4,CKAP4,CKS1B,CLDN1,CLDN15,CLDN6,CLDN7,CLDN9,CLIC5,CLIC6,CLSPN,CNNM1,COL4A6,COL6A1,COL6A2,CORIN,COX5A,COX8A,CPE,CSF1,CSNK1A1,CST5,CTH,CTPS1,CTSC,CTSS,CYP2C19,CYP3A7,DDX10,DDX21,DEAF1,DIAPH3,DNA2,DNAJB4,DNM1L,DNMT1,DPP4,DR1,DUSP11,DUSP2,DUSP5,DUT,EIF4E,EIF4G1,ELN,ENO1,ENO2,EPAS1,EPHA8,ERBB3,ESPL1,EXO1,EXOSC4,EYA4,FABP1,FABP5,FAM89B,FAT2,FBLN5,FBXL14,FEN1,FGD4,FGD5,FGF12,FGF7,FKBP1B,FLCN,FMOD,FOSL1,FOXA1,FOXC2,G6PC1,GADD45G,GAS2L1,GATA4,GCLM,GGA2,GIT2,GJA1,GLUL,GNA12,GPM6B,GPX3,GRIA4,GRIN2A,GRM3,GRM5,GRM7,GRPR,GSTA1,GULP1,GZMA,H2AX,HAND2,HAPLN1,HAS3,HCAR2,HDAC3,HDC,HDGFL3,HMMR,HPX,HSD11B2,HSPA9,HSPD1,IBSP,IDH3A,IFT25,IL20RA,ILDR2,INCENP,INSR,IPO7,IQGAP1,ITGA10,KCNJ2,KCNQ5,KIF15,KIF18A,KIF18B,KIF20A,KIF22,KIF23,KIF4A,KIT,KLF15,KNL1,KPNA2,KRT16,KRT20,KRT6B,LAMB3,LBP,LCN2,LGALS7/LGALS7B,LHFPL6,LMNB1,LMO3,LRP11,LRP8,LRRC15,LRRN3,LTB,LTB4R,LTBP4,MAD2L2,MAN1A1,MAP3K14,MAPK11,MDK,MEGF10,MFN2,MGP,MICOS10,MIOX,MLF1,MME,MMP10,MMP13,MND1,MPHOSPH10,MRPL14,MRPL27,MRPL39,MRPS6,MT1H,MT1L,MTREX,MUC20,MYO1B,NASP,NCAPD2,NCAPG,NCAPH,NDC1,NDC80,NDUFA6,NDUFA9,NDUFS3,NDUFS8,NDUFV1,NEK2,NFKB1,NFKBIB,NKX3-1,NOP16,NPNT,NPR3,NPW,NR1H3,NRG1,NRIP3,NSD1,NUF2,NUP153,NUP160,NUP205,NUSAP1,OASL,OCLN,OIP5,ONECUT2,OXCT1,OXTR,P3H1,P3H2,PBK,PCNA,PCOLCE,PCSK1N,PDCD1,PDZK1,PEF1,PER1,PHB2,PIMREG,PLEC,PLEKHG2,PLIN4,PLK1,PLK2,PLK4,POLE3,PON3,PPAT,PPIB,PPM1B,PPM1G,PPP1R3C,PPP3CA,PRKAA1,PRKAB1,PROS1,PSMA4,PSMD14,PSMD7,PTCH1,PTCH2,PTGFR,PTGS1,PTHLH,PTPRCAP,PTPRF,PTPRT,PTTG1,PTX3,PWP1,RAD51,RAD51AP1,RASGRP2,RASSF3,RBPJ,RCN2,REG3G,RELA,RELB,RENBP,RERG,RHOBTB1,RHOBTB3,RHOQ,RHOU,RHOV,RNPS1,RPS6KB2,RRP12,RUNX2,S100A7,S100A8,S100A9,SAMD11,SCIN,SDAD1,SDK2,SEC31A,SELE,SFPQ,SGO2,SLC22A4,SLC35A1,SLC39A4,SLC39A8,SLC41A2,SMC4,SMYD1,SNAPC1,SNRPA1,SNRPD3,SOSTDC1,SP5,SPAG5,SPHK1,SPINK1,SPRR1A,SPRY4,SPTBN1,SRM,SRPK2,SRPRB,SRSF7,ST8SIA1,STAR,STK4,TACC1,TACC3,TACSTD2,TBRG1,TC2N,TCF19,TEAD4,TECR,TENM2,TENM4,TESMIN,TFRC,TGOLN2,THBS1,TIPARP,TK1,TLR2,TMEM100,TMEM176A,TMEM176B,TMEM52,TMEM72,TMT1A,TNC,TNFAIP8L1,TNFSF13B,TNNT3,TP53INP1,TP63,TPX2,TRAM1,TRIP13,TUBG1,TUFM,UBE2C,UBE2T,UBL3,UCK2,USP1,USP3,VRK2,VSIG1,WNK1,WT1,YARS1,YIPF2,ZCCHC18,ZNF354A,ZNF704	431 (7)	6					ESR2
Laminin2	complex		3			1.218	1.73e-12	0.0161	AKT1,AKT2,Alpha catenin,AMPK,BSG,BTK,CASP1,CAV1,CD247,CD28,CD79A,Cdc42,CDK5,CDKN1B,CREBBP,CTLA4,CTNNB1,CUL3,EGFR,ERK,ERN1,FHL2,FYN,GAB1,GRIN1,GRIN2A,IKBKB,IKK (complex),ILK,Integrin alpha 6 beta 1,IRF3,IRF7,ITCH,ITGB1,LAMA2,LAMC1,Laminin2,LCK,MAP3K1,Map3k7,MAPK1,MAPK14,MAPK3,MAPK8,MAPT,MED28,MRTFA,MYCN,NADPH oxidase,Nfat (family),NFATC1,NFE2L2,NFKB1,NMDA receptor,NOS2,NTRK2,P38 MAPK,PI3K (complex),PIK3CD,PIK3CG,PPARG,PPP2CB,PRKCA,PRKCB,PRKCD,PRKCG,RAC1,RELA,RHOA,RHOC,ROCK,ROCK2,RYR1,SHC1,SLC9A3,SMAD1,SNCA,SRF,STAT1,STAT5a/b,SYK,Tgf beta,TP53,TXK,ZAP70,ZNF106	ABCA3,ABCA6,ABCE1,ABCF2,ABCF3,ABCG8,ACAA2,ACACB,ACKR2,ACTG2,ACVRL1,ADAMTSL1,ADCYAP1,ADD3,ADGRG6,ADH7,ADRB2,AEN,AGT,AGTR1,AHCTF1,AHCY,AKAP11,AKR1C1/AKR1C2,AKT1S1,ALB,ANKRD6,ANLN,ANPEP,ANXA4,AOX1,APAF1,APEX1,APOD,APOL1,AQP7,ARHGAP11A,ARID1B,ARID3B,ASGR2,ASRGL1,ATAD3A,ATP5PB,AURKB,BCAR3,BCS1L,BHLHE22,BHLHE41,BICD2,BTBD1,BUB1,BUB1B,BZW2,C1QTNF7,CA12,CA3,CALML5,CALU,CAMK2A,CAPZA1,CBLN4,CBR1,CCKBR,CCL25,CCNB1,CCNE1,CCNF,CCT6A,CCT7,CD177,CD19,CD2,CD22,CD27,CD3D,CD79B,CDC7,CDCA3,CDCA5,CDCA8,CDH12,CDH6,CDKN3,CEBPB,CENPE,CEP55,CES1,CHAF1A,CHAF1B,CHEK2,CHPF2,CIDEC,CIP2A,CKAP2,CKAP4,CKS1B,CLDN15,CLDN6,CLEC4D,CLSPN,COL4A6,COL6A5,COQ2,COQ3,CORIN,COX10,COX5A,COX8A,CPA3,CPT1C,CRHBP,CRIPTO,CSDC2,CSE1L,CSK,CSNK2B,CSTB,CTDNEP1,CTNNA2,CTPS1,CTSC,CXXC4,CYB5A,CYFIP2,CYP4B1,DAB1,DAZ2,DBF4,DBH-AS1,DDC,DDIAS,DDN,DDR1,DEPTOR,DGKI,DKC1,DNAI3,DNAJA4,DNAJB4,DNAJC11,DNASE1,DNM1,DPEP1,DPP10,DR1,DSC3,DSG1,DSG3,DTYMK,DUSP9,DUT,DYSF,EBNA1BP2,ECH1,EEF1D,EGFL6,EHD4,EIF3A,EIF3G,EIF4E,EIF4G1,EMG1,EMID1,EMP2,EN1,ENOPH1,ENPEP,EPGN,EPHA8,ERCC6L,ERO1B,ESPL1,EWSR1,EYA2,F2RL2,FABP2,FABP3,FAM107A,FAM20A,FANCE,FANCI,FBLN5,FCGR2A,FCN1,FEM1B,FEN1,FGF20,FGF5,FKBP1B,FKBP4,FN1,FOXA1,FUBP1,GABPB1,GADD45GIP1,GART,GAS1,GAS2,GATM,GCLM,GCSH,GDPD3,GFI1B,GJB3,GLI3,GNAI3,GNL2,GPR156,GPR176,GPR63,GPR85,GPX3,GRID1,GRM5,GSDMC,GSTM5,GTPBP4,GTSE1,GUCY2C,GYS1,H2BC5,HAPLN1,HAS1,HAT1,HCAR2,HDAC3,HES2,HES4,HEYL,HGS,HHEX,HHIP,HJURP,HMG20B,HMGB2,HMMR,HNRNPA1,HNRNPH1,HNRNPM,HORMAD1,HOXA2,HOXA9,HOXD10,HRAS,HSPA1A/HSPA1B,HSPD1,HSPE1,HTATSF1,HTR7,HUNK,IBSP,ICAM5,IDH3A,IL1R2,IL36G,ILF3,IPO7,ITK,KCND1,KCNIP4,KERA,KIF22,KIFC1,KLF15,KLLN,KLRB1,KPNA2,KRT10,KRT15,KRT20,LAMA1,LARP6,LFNG,LIMD2,LMNB1,LPAR3,LRP8,LRRN3,LTB4R,LTBR,LTK,LY9,LYAR,LYL1,LYPD3,MAD2L2,MADCAM1,MAP4K4,MAPK11,MAST3,MATN3,MATN4,MCAT,MCM2,MEF2A,MEIS2,MELK,METAP2,MLF2,MLLT3,MMP13,MMP15,MMP24,MMP9,MPI,MRPL1,MRPL11,MRPL16,MRPL30,MRPL38,MRPL39,MRPS11,MRPS2,MRPS24,MRTO4,MS4A1,MUC13,MYBBP1A,MYCBP,MYO1B,MYO5A,NAP1L4,NASP,NAT8L,NCAPG,NCOA2,NDC80,NDUFB4,NDUFS3,NDUFS6,NDUFS8,NEK2,NETO2,NFKBIB,NHP2,NIFK,NLGN3,NLRP3,NOD2,NOP10,NOP16,NOP58,NPHS1,NPR3,NR2F2,NR5A2,NRAP,NRG1,NRN1,NUDC,NUP153,NUP188,OCLN,ODAD2,OLFM4,OPRK1,ORAI3,ORC1,ORM1,OSCP1,OXTR,P3H1,PAG1,PAIP2,PALMD,PARD6B,PARD6G,PARVB,PBK,PCLAF,PCOLCE,PDCD1,PDCD10,PDCD1LG2,PDE4D,PES1,PGM1,PHB2,PINK1-AS,PIR,PKHD1,PLA2G2D,PLA2G5,PLEKHG1,PLIN4,PLXNC1,POLD2,POLR1G,POLR3E,PPIB,PPP1R3C,PRC1,PRKAB1,PRKG1,PRMT1,PRMT5,PROS1,PRPS1,PRSS1,PRX,PSENEN,PSMA1,PSMA4,PSMA5,PSMB2,PSMC3,PSMD13,PSMD14,PSMD2,PSMD7,PSRC1,PTCH2,PTF1A,PTMS,PTPRB,QPCT,QTRT1,QTRT2,RAC3,RACK1,RAD23A,RAD54L,RAI14,RAMP1,RANBP1,RARS1,RD3,RECQL4,REG3G,RFTN1,RGMB,RGS7,RHOBTB1,RHOU,RIN1,RIPK3,RNF11,RNF111,RNF144B,RPL11,RPL22,RPL35,RPS24,RPS6KA2,RPS6KA3,RPS6KA6,RPS7,RPS8,RUNX1T1,RUNX2,RUVBL1,RYK,RYR2,S100A2,S1PR3,SAMM50,SCPEP1,SCTR,SEC11A,SEL1L,SELENOS,SEMA3D,SEMA7A,SERBP1,SERPIND1,SFN,SFRP5,SFXN1,SH2D2A,SH2D5,SHCBP1,SIGLEC15,SIN3A,SLC10A5,SLC1A1,SLC20A1,SLC25A4,SLC26A3,SLC35D3,SLC38A3,SLC5A3,SLCO1B1,SMAD1,SMARCB1,SMC4,SNHG16,SNRK,SNRPC,SNX22,SORD,SOSTDC1,SOX7,SP5,SPOCD1,SPRR2A,SPRR3,SPSB1,SPTBN1,SRGAP3,SRP19,SRP68,SRPRB,SRSF1,SRSF3,SSB,STAR,STAT6,STEAP3,STK17A,STK32B,STXBP5,SUSD6,SV2B,TAF4B,TARDBP,TBRG1,TBX21,TCF15,TCFL5,TCN2,TENM4,TFAP2C,TGFBI,THOP1,THRA,TIMM44,TINCR,TMEM100,TMEM158,TMEM255A,TMEM87A,TNFRSF19,TNFSF18,TOMM22,TPX2,TRANK1,TRBV20-1,TRHDE,TRIB2,TRMT2A,TRPA1,TTC27,TUBA1B,TUBB,TUBB6,TUFM,TULP3,TXN,TXN2,TXNRD3,UBE2S,UCP2,UGT2A3,UIMC1,UQCRFS1,USP3,USP30-AS1,USP8,UTP14A,UTP4,VCAM1,VDAC1,VIM,VRK1,WNT9A,ZAP70,ZBTB16	567 (86)	84				DMP1
RAD51	enzyme	-0.632	3			0.21	1.73e-12	0.0046	AKT1,ALDH2,Ap1,AR,ATF2,ATR,BCL11A,BLM,BRCA1,BTK,CACNA1A,CDC25A,CDKN1A,CEBPA,CHEK1,CHUK,Creb,cytarabine,E2f,E2F1,E2F3,E2F8,EGFR,EIF4E,EIF4EBP1,EIF4G1,EP300,ERK,ESR1,FANCE,FEN1,FOXO1,FOXO3,FOXO4,HIF1A,HINT1,HRAS,IKBKB,IKK (complex),ING1,INSR,ITGB1,ITK,Jnk,KRAS,LATS2,MAP2K1,MAPK1,MAPK11,MAPK14,MAPK3,MAPT,MDM2,MDM4,Mek,MTOR,NCL,NFkB (complex),NFKBIA,Notch,NPM1,NR3C1,P38 MAPK,PARP1,PCNA,PDE3B,PI3K (family),PIK3CG,PLK1,PPP2CA,PRKCB,PRKCD,PRKCI,PTEN,PTGS2,PTK2B,RAC1,RAD51,RAF1,RASSF1,RPA1,RPS6KB1,RPTOR,RYR2,SGK1,SHC1,SREBF1,STAT1,SYK,TERT,TREX1,TRIM28,TSC2,VCP,wortmannin	ABCA3,ABCE1,ACAN,ACOT1,ACTL6A,ACVR1B,ADAMTSL1,ADARB1,ADCYAP1,ADGRA3,ADGRG6,ADGRL3,ADH1B,ADH7,ADK,ADRB2,AGT,AGTR1,AHCTF1,AK2,ALAD,ALDH1B1,ALDH3A1,ALDH7A1,ALG3,ALPI,AMY2B,ANP32A,ANPEP,ANXA2,AOX1,AQP3,AQP8,AR,ARFIP2,ARHGAP11A,ARID3B,ARPP19,ASB7,ASXL3,ATAD3A,ATP2B2,B3GALT2,BCAR3,BCR,BCS1L,BHLHE41,BIRC5,BNC1,BRIP1,BUB1,BUB1B,BYSL,BZW2,C16orf74,C1QTNF7,CA3,CAD,CADM3,CADPS,CALB1,CALM1 (includes others),CAMK2A,CASP10,CASP14,CATSPERB,CBLN1,CBR1,CCL2,CCL25,CCL7,CCN5,CCNA2,CCNB2,CCND2,CCNE1,CCT4,CD14,CD19,CD2,CD79B,CDC25A,CDC25C,CDC27,CDC37,CDC5L,CDCA2,CDCA3,CDCA5,CDCA8,CDH12,CDH22,CDKN2D,CDO1,CEACAM6,CEBPG,CENPL,CENPM,CENPN,CHI3L2,CHN1,CIDEC,CIP2A,CITED4,CLEC5A,CLIC6,CLSPN,CNFN,CORIN,CPA3,CPNE7,CSDE1,CSE1L,CSF1,CSF2,CSK,CSNK1A1,CSNK1E,CTSC,CUL1,CX3CL1,CYP2C19,DDC,DDX21,DDX41,DEAF1,DEFA5,DEPDC1,DEPTOR,DGCR8,DGKI,DIRAS3,DLGAP5,DLX5,DPYD,DR1,DRAP1,DSG1,DUSP11,E2F2,EEFSEC,EGFL7,EIF2D,EIF3A,EIF3I,EIF4G1,EN1,ENO2,ENOPH1,ENTPD1,EPRS1,ERBB3,ERCC6L,EREG,ERICH5,ERO1B,EVX1,EXO1,FABP1,FABP3,FAH,FAM107A,FAM20A,FANCE,FBXL14,FCGR2A,FCMR,FEM1B,FGD4,FGD5,FGF1,FGF12,FGF20,FGF9,FGFBP1,FLCN,FMOD,FN1,FOXC2,FOXF2,FRK,FXN,FZD7,G3BP1,G6PC1,GABPB1,GALC,GAS1,GAS2L1,GCDH,GCSH,GDPD3,GFI1B,GINS2,GIT2,GNA12,GNMT,GPC3,GPR84,GRIA4,GRM3,GRM7,GUCY2C,GYS1,H2AX,H2BC11,H2BC12,H2BC15,H2BC4,HAND2,HAPLN1,HCAR2,HDGFL3,HES6,HJURP,HKDC1,HNRNPA1,HNRNPAB,HNRNPH1,HNRNPM,HNRNPR,HOXA13,HOXA2,HOXA7,HOXA9,HPX,HSD17B10,HTR7,HUNK,IDH2,IGHM,IKZF3,IL1R2,IL20RA,IL22RA1,ILDR2,ILF3,INCENP,INS,INSL4,INSR,IQGAP1,IRF6,IRX3,ISLR2,ITK,JMJD6,KBTBD11,KCNA3,KCNK6,KCNMB1,KCNQ5,KIF11,KIF15,KIF18A,KIF20A,KLRB1,KLRC2,KLRG1,KNL1,KRT20,KRT5,KRT6B,KYNU,LAMA1,LARS1,LHFPL6,LHX5,LHX9,LMNB1,LMO3,LSM10,LSM6,LTBP4,LY75,LY9,LYL1,LZTR1,MAD2L1,MAD2L2,MAN1A1,MAN1C1,MAP3K14,MAP4K4,MAPK11,MAST3,MGP,MICOS10,MIOX,MLF1,MMP15,MMP24,MND1,MPHOSPH6,MPV17,MRC2,MRPL14,MRPL27,MRPS11,MRPS6,MS4A1,MT1G,MT1H,MT2A,MTUS1,MUC20,NAT10,NCAPD2,NCAPG2,NCAPH,NCL,NCOA2,NDC1,NDE1,NDUFB4,NECTIN1,NFKB1,NFKBIL1,NKX3-1,NLRC3,NOP10,NOP2,NOP56,NOP58,NPNT,NPW,NR2F2,NRAS,NRN1,NSD1,NSD2,NUDCD2,NUP160,NUP188,NUP205,NUSAP1,OIP5,ONECUT1,ONECUT2,OXCT1,P2RX1,P3H1,PAIP2,PALMD,PANX1,PARP3,PBX1,PC,PCDH10,PCDHB5,PCGF3,PCNA,PCSK1N,PDCD1LG2,PEF1,PGM1,PGR,PHB2,PHF5A,PIF1,PIMREG,PKP1,PLA2G2D,PLA2G3,PLEC,PLEKHG1,PLEKHG2,PLK4,PNP,POLG,POLR1B,POLR1C,POLR1G,POLR3D,POLR3G,PON3,POU2F1,PPAT,PPCS,PPIB,PPM1B,PPP1R14A,PPP1R3C,PRC1,PRKAA1,PRLHR,PRPS1,PRSS3,PRX,PSENEN,PSMA5,PSMA7,PSMB7,PSMC3,PSMC3IP,PSMD12,PSMD13,PSMD14,PSMD2,PTCH2,PTGFR,PTMA,PTPRB,PTPRT,PTPRZ1,PTTG1,PUS7,PWP1,PYGL,QTRT1,QTRT2,RAB20,RAB38,RABEPK,RABGGTB,RACGAP1,RAD52,RAET1E,RAI14,RAMP1,RAN,RANBP1,RANGAP1,RASSF10,RASSF3,RBP2,RBPMS,RCN2,RELN,RENBP,RFC5,RFTN1,RGS22,RIN1,RIPK3,RNASEH1,RNF146,RNF168,RNF182,RNF19B,RPLP1,RPS6KA3,RPS6KB2,RRM2,RSL1D1,RTCB,RUVBL2,SAC3D1,SACS,SAMD3,SAMD5,SATB1,SCIN,SCLY,SCN4B,SEC31A,SELE,SEMA3F,SERBP1,SFPQ,SFRP5,SGO2,SH2D2A,SHCBP1,SIGLEC8,SLC16A4,SLC1A1,SLC20A1,SLC22A4,SLC26A2,SLC35A1,SLC37A4,SLC38A3,SLC39A4,SLC3A1,SLC41A2,SLC46A3,SLC5A1,SLC5A3,SLC7A3,SMAD1,SMARCA4,SMYD1,SNAP91,SNRPD1,SNRPF,SORD,SOSTDC1,SOX7,SP5,SPINK1,SPINT2,SPRR3,SPSB1,SPTBN1,SSB,SSBP1,SULT1A3/SULT1A4,SUV39H1,TACC1,TACSTD2,TAF12,TANC2,TBK1,TBRG1,TC2N,TEAD4,TECR,TERT,TESMIN,TFAP2C,TFRC,TGOLN2,TMEM100,TMEM119,TMEM158,TMEM52,TMEM72,TMEM87A,TMT1A,TNFAIP8L1,TNFRSF19,TNFRSF8,TNFSF13B,TNNT3,TOP2A,TP63,TPI1,TPSAB1/TPSB2,TRAM1,TRANK1,TRAPPC3,TRHDE,TRIB2,TRMT2A,TRPA1,TRPV6,TSPO2,TTC27,UBE2O,UBE2S,UBE2T,UBE3A,UBL3,UCHL5,USP10,USP3,USP30-AS1,VCAM1,VIM,VPREB3,VRK2,VSIG1,VSNL1,WIF1,YARS1,YBX3,YIPF2,YIPF4,YTHDF2,ZBTB16,ZCCHC18,ZNF224,ZNF667,ZNF704,ZNG1A,ZP3	567 (95)	94	aflatoxin B1,BLM,CCND1,CD3E,CSF2,CYP1B1,E2f,E2F1,E2F1:(TFDP1,TFDP2):RAD51 gene,E2F2,E2F3,epoxomicin,gemcitabine,hydroxyurea,ID3,PLK1,RAD52,RORA,SALL4,TFEB,TLX1,TNFRSF9,TOPBP1,TOX,TP63,Vegf	amuvatinib,ATG5,ATP7B,AZD7762,calcitriol,clasto-lactacystin beta-lactone,doxorubicin,E2F6,E2F6:(TFDP1,TFDP2):RAD51 gene,eltanexor,FDI6,GW3965,imatinib,l-asparaginase,MPT0B291,NUPR1,panobinostat,torkinib,XIAP,ZSQ836		RAD21,TOP2B	BIRC3,CCNE1,CDKN1A,PSMC3
levonorgestrel	chemical drug		3	Activated		2.29	1.76e-12	0.0339	ADCY,Akt,Ap1,CG,CGA,Creb,CREB1,CTNNB1,CYP2C8,DNM1L,DUSP1,EGFR,EIF4EBP1,ESR2,estrogen receptor,FSHR,GSK3B,Histone h3,IRS1,levonorgestrel,MAP2K6,MAPK1,MAPK3,MAPK8,Mek,MMP2,NCOA1,NFKBIA,ODC1,P38 MAPK,paclitaxel,PGR,PKA,Pkc(s),PLC,promegestone,RPS6KB1,SRC,SRD5A1,SREBF1,SREBF2,STAT1,STAT3,STAT5B,TSC2,TSPO	ABCA3,ABCA8,ABCA9,ABCB1,ABCG5,ABCG8,ACAA2,ACACB,ACADL,ACHE,ACOT1,ACTC1,ACVR2A,ADARB1,ADCYAP1,ADH7,ADK,AGL,AGTR1,AHCTF1,AHSG,AIMP2,AK2,AKR1C1/AKR1C2,ALAD,ALKAL2,ALOX12B,ALOX15,ANXA2,APEX1,APLN,APOA4,APOD,AQP11,AQP3,ARHGAP11A,ARHGDIG,ASRGL1,ATAD3A,ATP11A,ATP5MC3,AURKB,B3GALT2,BANF1,BATF,BCCIP,BCS1L,BHLHE22,BLM,BMAL2,BRIP1,BUB1,BUB1B,BZW2,C16orf74,C1QTNF7,CA12,CA3,CA9,CAD,CADM3,CALM1 (includes others),CALN1,CALU,CAMK4,CARTPT,CASP10,CASP14,CBLN1,CBR1,CBS/LOC102724560,CCDC85A,CCDC86,CCL2,CCL7,CCL8,CCN5,CCNA2,CCNB1,CCNB2,CCND2,CCNF,CCR1,CCT4,CCT7,CD14,CD177,CD209,CD27,CD3D,CD3E,CD40LG,CDC20,CDC45,CDH12,CDH13,CDH23,CDKN2D,CDO1,CEBPA,CEBPG,CELSR2,CENPH,CENPN,CFH,CHI3L2,CIDEC,CKAP4,CLCA2,CLDN15,CLDN6,CLDN7,CLDN9,CLMP,COA4,COL4A5,COL4A6,COL5A3,COL6A1,COL6A2,CORIN,CPM,CRHBP,CSF1,CSK,CSNK2B,CST5,CSTA,CTNNA2,CTNND2,CTPS1,CTSS,CUL1,CX3CL1,CXCR3,CXCR5,CXXC4,CYB5A,CYC1,CYFIP2,CYP39A1,DCSTAMP,DCX,DDC,DDR1,DDX10,DDX21,DEPTOR,DGKI,DIAPH3,DNA2,DNAJB4,DNM1L,DOK4,DPP4,DTL,DTX1,DUT,DYNC1I1,E2F2,E2F4,EHD4,EIF4E,EIF4G1,ELN,EME1,ENO2,ENOPH1,EPHA2,EPHA8,ERCC1,EREG,EXO1,EXOSC4,EYA2,EYA4,FABP1,FABP3,FABP5,FAM107A,FAM20A,FAM89B,FAT2,FBLN5,FCMR,FEN1,FGD4,FGF1,FGF12,FGF20,FGF5,FGF7,FGF9,FJX1,FKBP14,FKBP4,FLT3,FMO2,FMOD,FN1,FOSL1,FOXA1,FOXF2,FXN,FZD5,FZD7,G0S2,GABPB1,GALC,GALNT18,GAPDH,GAS1,GBP6,GCNT4,GDPD3,GEM,GGA2,GHRL,GJA1,GJB3,GLUL,GPM6B,GPR176,GPR3,GPR63,GPR85,GRIN2A,GRM5,GRPR,GSTA2,GYS1,GZMA,GZMK,H19,HAND2,HAPLN1,HAS3,HBB,HBEGF,HDAC3,HDC,HES6,HM13,HMMR,HNRNPC,HNRNPH1,HOXA7,HOXA9,HSD11B2,HSD17B2,HSPA1A/HSPA1B,HSPA8,HSPD1,HSPE1,HTR2A,IBSP,ICAM5,IFT25,IGFBP7,IGHM,IKBIP,IL1A,IL1B,IL1R2,IL22RA1,IL7,ILF3,INO80,INSR,IRF6,ISG20,ITGA10,JPH3,KCNJ2,KCNQ5,KIF18A,KIF18B,KIF20A,KIF23,KIF2C,KIF4A,KIFC1,KLF15,KPNA2,KRT14,KRT15,KRT20,L1CAM,LAMA1,LAMB3,LBP,LCN2,LFNG,LGI2,LGR4,LIMD2,LIPA,LMNB1,LRP11,LRRC15,LRRN3,LTBR,MAD2L1,MAN1A1,MAPRE1,MAST3,MATN3,MCM10,MCM2,MCTP1,MDK,MEDAG,MEGF10,MELK,MEST,MFSD2A,MGAT4A,MIOX,MME,MMP15,MMP24,MOGAT1,MPHOSPH10,MRPS6,MS4A1,MT1L,MT1X,MT2A,MTMR11,MTREX,MYO1B,NASP,NAT9,NCAM1,NCL,NCS1,NDC80,NDUFS8,NELFCD,NFKB1,NFKBIB,NKAIN2,NLRP3,NOD2,NOP16,NOP58,NPHS1,NPM1,NPNT,NPR3,NR2F1,NR5A2,NRN1,NUDC,NUF2,NUP188,OASL,ODAD2,OLFM4,OMD,ORC1,ORM1,OXTR,P3H1,PAIP2,PAPPA,PARD6G,PBX1,PCDH10,PCDH20,PCDHA5,PCDHB5,PCDHGC3,PCOLCE,PCSK5,PDCD1LG2,PDE4D,PDZK1,PER1,PGM1,PGR,PHB2,PLA2G3,PLEC,PLG,PLK2,PLK4,PLXNC1,PMM2,PNO1,POLE3,POLR1C,POLR1G,POLR3G,POU2F1,PPAT,PPCS,PPIB,PPM1G,PPME1,PPP1R14A,PPP1R3C,PPP3CA,PRKG1,PRLHR,PROS1,PRR7,PRRG1,PRX,PSENEN,PSMA1,PSMA4,PSMB2,PSMB7,PSMC3,PSMC3IP,PSMD14,PSMD7,PTCH2,PTGFR,PTGS1,PTPN14,PTPRF,PTPRZ1,PTTG1,PTX3,PUS7,QTRT1,QTRT2,RAB11FIP1,RABGGTB,RAC3,RAD23A,RAD51,RAD51AP1,RAD54L,RAG1,RANBP1,RASGRP2,RBMX,RBP4,REG1A,RERG,RGS20,RGS22,RGS7,RHOBTB1,RHOBTB3,RHOQ,RHOU,RHOV,RNF168,RNPS1,RPL5,RPS6KB2,RRP12,RUNX1T1,RUNX2,RUVBL2,RYR2,S100A2,S100A8,S1PR3,SAC3D1,SACS,SBSN,SCARA5,SCPEP1,SDAD1,SDK2,SELE,SEMA3F,SEMA6A,SERBP1,SERPINI1,SFRP5,SH2D2A,SH3GLB1,SHCBP1,SHISA2,SIAH2,SLAMF6,SLC10A5,SLC18A2,SLC20A1,SLC26A2,SLC39A8,SLC4A4,SLC6A15,SLC6A9,SLCO2A1,SMAD1,SMARCA5,SNAP91,SNAPC1,SNHG16,SNRPA1,SNRPD3,SOX7,SP5,SPAG5,SPRR1A,SPSB1,SPTBN1,SRPRB,SRSF7,ST6GALNAC2,ST6GALNAC5,ST8SIA1,STAMBPL1,STAR,STAT6,STMN1,SYBU,SYP,TACC3,TAF13,TCF19,TCOF1,TENM2,TENM4,TERT,TGM1,THOP1,TIPARP,TIPIN,TK1,TLE1,TMEM158,TMEM45B,TMEM87A,TMT1A,TNC,TNFRSF8,TNN,TNNT3,TOP2A,TP63,TP73,TPD52,TRANK1,TRIP13,TRMT2A,TRPA1,TRPS1,TRPV4,TTC27,TUBG1,TUFM,TULP3,TXN,TXNDC12,UBE2C,UBE2S,UBE3A,UCK2,UCP2,UGT2A3,UMPS,USP1,USP10,USP30-AS1,USP8,UTRN,VCAM1,VDAC1,VGF,WEE1,WIF1,WNT9A,WT1,XIAP,YBX1,ZEB1,ZNF354A,ZNF385B,ZNG1A	577 (46)	46				estrogen receptor	CYP2C8
HNRNPA1	other	-0.321	3	Activated		5.253	1.95e-12	0.0035	ATM,CHEK2,CTNNB1,EIF4EBP1,ERK1/2,HMGCR,HNRNPA1,IRF3,LATS1,Mapk,MYC,RAS,RB1,SREBF2,TBK1,TERT,YAP1	ABCA3,ABCB1,ABCC1,ABCC2,ABCC6,ABCE1,ABCF2,ABCF3,ABCG8,ACAA2,ACADL,ACAN,ACTN4,ACVR2A,ADARB1,AHCY,AIMP2,AK2,ALB,ALOX15,ALPL,ANKRD1,ANKRD17,ANLN,ANPEP,ANXA4,APAF1,APEX1,APOA1,AR,ARG2,ARHGAP11A,ASRGL1,ATAD3A,ATP5MC3,AURKA,AZIN1,BCR,BCS1L,BLM,BMP7,BMPER,BUB1,BUB1B,BZW2,C1QBP,CA3,CA9,CAD,CASP10,CATSPERB,CCL11,CCL2,CCL7,CCL8,CCN1,CCNB2,CD14,CD19,CD48,CDC20,CDC7,CDCA5,CDH2,CDK5RAP1,CDKN2D,CEBPG,CEP131,CEP85,CHCHD3,CIDEC,CKS2,CLDN1,CLDN7,CNFN,COL4A5,COL4A6,COL6A1,COL9A1,COX5A,CRIPTO,CSDC2,CSDE1,CSE1L,CSF1,CSF2,CUL1,CX3CL1,CXXC4,CYB5A,CYC1,CYCS,CYFIP2,CYP19A1,DAPK1,DDX18,DDX21,DDX41,DDX5,DEPDC1,DHCR24,DLGAP5,DNAJC11,DTX1,DTYMK,DUSP2,DUSP5,E2F2,E2F4,EIF3G,EIF4E,EIF4G1,ENO1,ENO2,EPHA2,ERBB3,ERC1,EREG,EVX1,EYA2,FABP2,FBLN5,FEN1,FGD4,FGF20,FGFBP1,FMOD,FOXA1,FOXC2,FOXM1,FZD5,G0S2,G6PC1,GADD45G,GADD45GIP1,GAPDH,GART,GAS1,GATA4,GCLM,GCSH,GEM,GLI1,GLI3,GLUL,GPC3,GPR156,GPR176,GPR63,GPR85,GRK4,GRPEL1,H19,H2AZ1,HAPLN1,HDC,HES6,HHEX,HHIP,HNRNPAB,HNRNPH1,HNRNPU,HOMER1,HOXA9,HSD11B2,HSPA9,HSPE1,IBSP,IER3,IGHM,IL1B,IL24,IL6,IL7,ILF3,INMT,INS,IPO7,IRF6,IRX3,ISG20,ITGA5,ITGAL,JMJD6,KIF20A,KIF2C,KIF4A,KIFC1,KIT,KRT10,KRT14,KRT4,KRT6B,L1CAM,LAMB3,LCN2,LFNG,LHX5,LHX9,LIMD2,LIPA,LY75,MAD2L1,MAP4K1,MAPK11,MCAT,MCM10,METAP1,METAP2,MFN2,MGP,MMP25,MMP9,MOGAT1,MPHOSPH6,MRPL11,MRPL12,MRPL17,MRPL55,MRPL58,MRPS23,MSTO1,MTERF3,MTMR4,MYO1B,NAT10,NCAM1,NCL,NDUFA6,NDUFA9,NDUFS4,NDUFS6,NDUFS8,NDUFV1,NECAP1,NEK2,NFATC1,NKX3-1,NLRP3,NME1,NOP56,NOP58,NPM1,NR1H3,NR5A2,NRAP,NRG1,NRIP3,NUSAP1,OASL,ODAD2,OGA,OLFM4,ORC1,PAICS,PANX1,PARD3B,PBK,PCLAF,PDCD1,PDK4,PDX1,PER1,PGM1,PGR,PKM,PNO1,PNP,POLR2D,POLR3D,PPAT,PPID,PPP3CA,PRDX2,PRMT1,PRNP,PRR11,PRX,PTCH1,PTCH2,PTGFR,PTGS1,PTMA,PTMS,PTTG1,PURG,PUS7,RABEPK,RAC3,RAD23A,RAI14,RANBP1,RARS1,RBX1,RCAN1,RCC1,REG1A,RELB,RILPL1,RIOX2,RPL11,RPL12,RPL22,RPL35,RPL4,RPL5,RPLP1,RPS17,RPS24,RPS6KA2,RPS7,RPS8,RUVBL2,S100A8,S1PR3,SBSN,SCAMP5,SCIN,SCPEP1,SCTR,SELE,SEMA6A,SIRT2,SKP2,SLC10A5,SLC1A2,SLC22A4,SLC25A21,SLC2A2,SLCO3A1,SMAD1,SNRPD1,SOX7,SP5,SPATA13,SPC24,SPINT2,SPRR1A,SPRR3,SPRY4,SRM,SRSF2,STAT6,STK4,STMN1,TAF12,TBC1D2,TEAD4,TERT,TFAP2C,TFRC,TGM1,THBS1,TINCR,TK1,TLR2,TNFRSF19,TNFRSF1A,TNFRSF8,TNFSF13B,TNNT3,TOMM22,TOP2A,TPI1,TRANK1,TRIM63,TUBB,TULP3,TXN,TXN2,UBE2S,UBE3A,UCP2,UGT2A3,UMPS,UQCRFS1,USP8,VDAC1,VIM,VSNL1,WEE1,WIF1,WNT9A,WT1,XIAP,YBX1,YBX3,YRDC,YTHDC1,YTHDF2,ZBTB34,ZFP36	392 (17)	17	EGFR,hydrogen peroxide,paclitaxel	5-fluorouracil,ARVib-31,ARVib-7,DT-061,mir-149,miR-149-5p (miRNAs w/seed CUGGCUC),tanespimycin		E2F1	HMGCR,XIAP
GIT2	other	0.301	3	Activated		5.735	2.02e-12	0.016	Ap1,ATF2,BCAR1,BCL2,CASP1,Cdc42,CDH1,CDK4,CDK5R1,CDK6,CTNNB1,DYRK1B,EGFR,ESR1,GIT2,GSK3B,HIF1A,HRAS,ITGB2,JUN,LATS,MAP2K1,MAPK11,MAPK14,MAPK3,MAPK8,Mek,MMP9,NF2,NFAT (complex),NFAT5,NFKBIA,NOD2,NR3C2,Pak,PI3K (complex),PIP5K1A,PLA2G4A,PLCG2,PREX1,PRKAA,PRKCA,RAC1,RAF1,reactive oxygen species,RELA,RHOA,ROCK,RPS6KB1,SMAD2,SMAD3,SRC,SRF,STAT1,STAT3,STAT5B,TCF7L2,TP53,VIM,YAP1	ABCA8,ABCA9,ABCC2,ABCE1,ACAA2,ACACB,ACADL,ACAN,ACOT1,ACTC1,ACTG2,ACTL6A,ACTN4,ACVR1B,ADD3,AEN,AGO3,AGT,AHCTF1,AHCY,AHSG,AIRE,AK2,AKT1S1,ALB,ALOX15,ANKRD1,ANKRD13A,ANKRD6,ANP32A,ANXA4,APAF1,APEX1,APOA4,APOD,APOL1,ARFIP2,ARIH1,ASPA,ASPM,ASRGL1,ATAD3A,AURKB,BATF,BCR,BCS1L,BHLHE41,BICD2,BMAL2,BUB1,BUB1B,BYSL,BZW2,C1QTNF7,CA12,CA3,CA9,CAD,CALM1 (includes others),CALU,CAMK2B,CAPZA1,CASP10,CBR1,CCN1,CCNA2,CD14,CD177,CD19,CD247,CD27,CD52,CD9,CDC20,CDC25A,CDC27,CDC45,CDC5L,CDC7,CDCA5,CDCA8,CDH13,CDH2,CDK5RAP1,CDKN3,CDO1,CEACAM6,CEBPA,CEBPG,CENPA,CENPE,CENPF,CENPL,CENPM,CENPN,CENPU,CEP131,CEP55,CEP85,CES1,CHAF1A,CHAF1B,CHI3L2,CHN1,CKAP2,CKS1B,CLDN15,CLEC5A,CLIC6,CLSPN,COL24A1,COL4A5,COL4A6,COL6A2,COL9A1,COPB2,COQ2,COQ3,CORIN,CPA3,CPE,CPT1C,CSF1,CSK,CSNK1A1,CSTB,CTH,CTNND2,CTSC,CTSS,CUL1,CXCL14,CXCR5,CXXC4,CYB5A,CYC1,CYGB,CYP39A1,CYP3A7,DBF4,DBH-AS1,DDB1,DDIAS,DDR1,DDX21,DKC1,DNA2,DNAI3,DNAJA4,DNAJB4,DNAJB5,DNAJC11,DNASE1,DNM1,DNM1L,DPEP1,DPP4,DR1,DSC3,DTYMK,DUSP11,DUSP2,DUT,DYSF,E2F2,ECH1,EIF2D,EIF3A,EIF4E,EIF4G1,EME1,EMP2,ENO2,ENOPH1,ENTPD1,ERC1,EREG,ESPL1,EYA2,FABP1,FABP3,FANCI,FBLN5,FBP2,FBXO22,FCN1,FEN1,FGD4,FGD5,FGF12,FGF20,FGF5,FKBP1B,FLCN,FLT3,FMO2,FMOD,FN1,FOSL1,FOXA1,FOXC2,FOXF2,FSCN1,FUBP1,FZD5,FZD7,GABPB1,GART,GATA2,GEM,GGA2,GJB3,GLI3,GLTP,GNA12,GPR156,GPR176,GPR63,GPR84,GPR85,GSDMC,GSTA1,GSTA2,GTSE1,GULP1,GYS2,GZMK,H2BC12,H2BC5,HAND2,HDGFL3,HHIP,HMMR,HNRNPA1,HNRNPAB,HNRNPC,HNRNPH1,HNRNPU,HOXA13,HOXA7,HOXA9,HPX,HRAS,HSD11B2,HSD17B3,HSP90AB1,HSPA1A/HSPA1B,HSPD1,HSPE1,HTR7,IGHM,IL1B,IL20RA,ILF3,INCENP,INMT,INO80,IPMK,IPO13,IPO7,IQGAP1,IRX3,ITGA10,JMJD6,KCNJ2,KIF20A,KIF22,KIF23,KIF4A,KLLN,KLRC2,KMT5A,KNL1,KPNA2,KRT13,KRT14,KRT16,KRT6B,LAMA1,LBP,LFNG,LGALS4,LGI2,LGR4,LIMD2,LMNB1,LMNB2,LMO3,LPAR3,LRP8,LTBP4,LTBR,LTV1,LY75,LYAR,MAD2L1,MAN1A1,MAP3K14,MATN4,MCAT,MCM2,MDK,MEF2A,MELK,MGP,MICOS10,MLF1,MLF2,MMP10,MMP15,MMP25,MND1,MOGAT1,MPI,MRPL1,MRPL12,MRPL16,MRPL30,MRPL38,MRPL39,MRPS2,MRPS24,MT-ND6,MT1H,MTMR11,MTMR2,MTMR4,MUC20,MYBBP1A,MYO1B,MYO5A,NAP1L4,NCAPG,NCAPH,NCL,NDC1,NDC80,NDE1,NDUFA4L2,NDUFA9,NDUFS4,NDUFS8,NECAP1,NEK2,NFKBIB,NHP2,NKAIN2,NKX6-2,NLRP3,NME1,NOP16,NOP56,NOP58,NPM1,NPW,NR2F2,NR5A2,NRAP,NRIP3,NSD1,NSD2,NTSR1,NUDC,NUDCD2,NUP160,NUP205,ODAD2,OIP5,OLFM4,OMD,ONECUT2,ORM1,OSCP1,OXCT1,OXTR,PAIP2,PAK3,PANX1,PAPPA,PARD3B,PARD6G,PARVB,PBK,PBX1,PC,PCDH10,PCDHB5,PCLAF,PCSK1N,PCSK5,PDCD10,PDCD1LG2,PDHX,PDSS1,PEF1,PGLYRP3,PGM1,PHB2,PIMREG,PIP4K2A,PLA2G5,PLCE1,PLEC,PLEKHG1,PLEKHG2,PLIN4,PLK4,PNP,POLD2,POLG,POLR1C,POLR1G,POLR3E,POLR3G,PON3,PPIB,PPM1B,PPME1,PPP1R14A,PPP3CA,PRC1,PRKAA1,PRKAB1,PRKCG,PRRG1,PRSS3,PRX,PSMA1,PSMB2,PSMB7,PSMD12,PSMD2,PSRC1,PTCH2,PTGER4,PTGFR,PTPRCAP,PTPRT,PTPRZ1,PUM3,PUS7,PWP1,PYGL,QTRT1,QTRT2,RAB11FIP1,RAB20,RAB38,RABGGTB,RAC3,RAI14,RAN,RANBP1,RBPMS,RBX1,RCBTB1,RCN2,RECQL4,RENBP,RERG,RFC4,RIPK3,RNF144B,RNF168,RPL12,RPLP1,RPS6KA2,RPS6KB2,RPS7,RTCB,RUVBL2,RYR2,S100A7,SACS,SAMD11,SAMM50,SCARA5,SCG3,SCIN,SCPEP1,SCTR,SEC31A,SEL1L,SEMA3F,SEMA4D,SEMA6A,SEMA7A,SERBP1,SFPQ,SGO2,SH2D2A,SH2D5,SH3GLB1,SIGLEC15,SLAMF6,SLC10A5,SLC16A4,SLC1A2,SLC1A3,SLC26A3,SLC29A1,SLC2A2,SLC35A1,SLC39A4,SLC5A3,SLCO1B1,SMAD1,SMARCB1,SMC4,SMCO3,SMOC2,SMPDL3A,SNAP91,SNHG16,SNRK,SNRPD1,SOSTDC1,SOX7,SP5,SPATA13,SPINT2,SRGAP3,SRM,SRP19,SRPK2,SRSF1,SRSF2,SRSF3,SSBP1,STAMBPL1,STAP1,STEAP3,STIP1,STK17A,STK4,STMN1,SYBU,TACC1,TBC1D2,TBRG1,TC2N,TEAD4,TESMIN,TGFBI,TGOLN2,THOP1,THRA,TIMM44,TINCR,TK1,TMEM176B,TMEM45B,TMEM72,TMT1A,TNFAIP8L1,TNFRSF8,TNFSF13B,TNIP3,TOMM22,TP53INP1,TPD52,TPI1,TPSAB1/TPSB2,TPX2,TRAM1,TRMT2A,TRPA1,TUBB6,TULP3,TXN2,TXNRD3,UBE2S,UBE2T,UBL3,UCP2,UGT2A3,UIMC1,UMPS,USO1,USP10,USP30-AS1,USP8,VCAM1,VRK1,VRK2,VSTM2A,WEE1,WIF1,WNK1,XPO5,YARS1,YBX1,YIPF2,ZAP70,ZBTB34,ZNF667	596 (60)	57	SRC
L-N6-(1-iminoethyl)-lysine	chemical reagent		3	Activated		7.012	2.25e-12	0.0341	26S proteasome,ACIN1,APEX1,ATM,BIRC2,Calcineurin (complex),calpain,CASP3,CASP8,CAT,CD247,CHUK,DICER1,doxorubicin,EGFR,EIF2AK2,EIF4EBP1,ERK,ERK1/2,FOXO1,FOXO3,GGA3,GNRH,GSDME,H2AX,HIF1A,HTT,Ikb,IKBKE,IKBKG,IKK (complex),IL18,INSR,IREB2,IRF7,ITGB2,JUN,L-N6-(1-iminoethyl)-lysine,MAP2K1/2,MAP3K1,MAPK3,MAPK8,MAPT,mitomycin C,MMP9,MTOR,MYC,NFkB (complex),NFkB (family),NFKB1,NfkB2-RelB,NFKBIA,nitric oxide,Nos,NOS2,NOS3,PARP1,PDE5A,PLA2G6,PRKCD,PRKCG,PRKN,PTEN,PTGS2,RELA,REN,ROCK1,SLC2A4,Sod,STAT3,STAT4,STK3,TERT,TLR3,TYK2,ZAP70	ABCA9,ABCB1,ABCC6,ABCE1,ABCF2,ABCF3,ACADL,ACAN,ACAP1,ACTC1,ACTL6A,ACTN4,ACVR2A,ACVRL1,ADA2,ADARB2,ADCYAP1,ADD3,ADGRG6,ADGRL3,ADORA2B,AGT,AHCTF1,AHCY,AHSG,AK2,ALDH1B1,ALDH3A1,ALDH7A1,ALG3,ALYREF,ANKRD17,ANLN,ANXA2,ANXA4,APEX1,APOA4,AR,AREG,ARG2,ARHGAP11A,ARHGAP15,ARID1B,ARID3B,ASPM,ASXL3,ATAD3A,ATP11A,ATP5PB,AZIN1,BATF,BCAR3,BCCIP,BCR,BCS1L,BEX1,BHLHE22,BHLHE41,BIRC5,BIRC7,BLM,BMAL2,BMP7,BMPER,BRIP1,BUB1,BZW2,C1QBP,CA2,CA3,CA9,CAD,CADPS,CALB1,CALML5,CAMK2A,CAMK4,CASP10,CASP14,CBS/LOC102724560,CCL2,CCN1,CCNA1,CCR1,CD14,CD160,CD19,CD247,CD300E,CD3D,CD3E,CD48,CD52,CD79B,CD9,CDC20,CDC45,CDC7,CDH13,CDH22,CDKN2D,CDKN3,CDON,CEBPG,CENPA,CENPE,CENPF,CFH,CHCHD6,CHEK2,CHI3L1,CHI3L2,CHRNB2,CIDEC,CITED4,CKAP4,CKS1B,CKS2,CLCA2,CLDN6,CLDN7,CLEC4D,CNFN,COL24A1,COL4A5,COX10,COX8A,CRIPTO,CSDC2,CSDE1,CSE1L,CSF3,CSK,CTSC,CXCL14,CYB5A,CYCS,CYFIP2,CYGB,DAPK1,DCXR,DDIAS,DDX1,DDX18,DDX21,DDX41,DDX5,DENND2C,DEPDC1,DLGAP5,DLX5,DNAAF10,DNAJB6,DNM1,DPP4,DRAP1,DSG1,DUSP2,DUSP5,DYSF,E2F2,EEF1B2,EEFSEC,EIF3A,EIF3G,EIF4E,EIF4G1,ELF1,EME1,EN1,ENO1,ENOPH1,EPAS1,EPHA2,EPRS1,ERCC1,ERCC6L,ERICH5,EVX1,EYA1,FABP1,FABP2,FANCE,FBLN5,FBXW9,FEM1B,FGF1,FGF5,FGF9,FLT3,FOXA1,FOXC2,FSCN1,FUBP1,G3BP1,G6PC1,GABPB1,GAPDH,GART,GCLM,GCSH,GDNF,GDPD3,GEM,GGA2,GJA1,GKN1,GNAI3,GPC3,GPR156,GPR176,GPR63,GPR85,GRIA4,GRK4,GRM3,GSTA1,GSTA2,GSTM5,GTPBP4,GULP1,GYS1,GZMK,GZMM,H19,H2AZ1,H2BC12,HAND2,HAPLN1,HAS3,HDAC3,HDC,HES6,HHEX,HJURP,HMGB2,HNRNPA1,HNRNPAB,HNRNPC,HNRNPH1,HOMER1,HOXA13,HOXA2,HOXA9,HPX,HRAS,HSD17B10,HSP90AB1,HSPA4,HSPA8,HSPA9,HSPD1,HSPE1,HTATSF1,IBSP,IDH2,IGHE,IGHM,IL13RA2,IL1B,IL32,IL6,IL7,INMT,INO80,IPO7,IRF6,IRX3,ISLR2,ITIH5,JMJD6,KCNJ2,KIF11,KIF18A,KIF23,KLRG1,KMT5A,KRT16,KRT20,KRT4,KRT5,KYNU,LAMA1,LAMA2,LARS1,LBP,LCN2,LGALS7/LGALS7B,LGI2,LGR4,LHX5,LHX9,LPAR3,LRP8,LTB,LTBR,LTK,LYAR,LYPD3,LZTR1,MAD2L2,MAN1C1,MAP3K14,MAP4K1,MAP4K4,MAPK11,MCM2,MDK,MELK,METAP1,METAP2,MGP,MLF1,MLLT3,MMP10,MMP13,MMP15,MPHOSPH6,MRPL12,MRPL35,MRPS11,MRPS22,MS4A1,MT-ND6,MT1L,MTERF3,MTX2,MUC13,MYCBP,MYO1B,NASP,NAT10,NCAPG,NCL,NDUFA6,NDUFA9,NDUFAB1,NDUFB4,NDUFS6,NDUFS8,NEK2,NFKBIB,NFKBIL1,NHP2,NIPAL4,NKX3-1,NLRP3,NME1,NOP2,NOP56,NOP58,NPM1,NPNT,NR2F2,NR5A2,NRAP,NRG1,NRN1,NUDC,NUDCD2,NUSAP1,OLFM4,OXTR,P2RX1,PAICS,PAIP2,PALMD,PAPLN,PBK,PC,PCDH10,PCGF3,PCGF5,PCLAF,PCNA,PER1,PGM1,PGM2,PHB2,PINX1,PKM,PKP1,PLA2G5,PLK2,PLK3,PLXNC1,PNLIPRP1,PNO1,PODN,POLD2,POLG,POLR1C,POLR1G,POLR2D,POLR3D,POU2F1,PPAT,PPIB,PPID,PRKAA1,PRMT1,PROS1,PRR11,PRX,PSEN1,PSMB2,PSMB7,PSMD2,PSRC1,PTGER4,PTHLH,PTMA,PTPRZ1,PURG,PUS7,QPCT,QTRT1,QTRT2,RAB11FIP1,RAB20,RABEPK,RAD23A,RAET1E,RAI14,RAMP1,RANBP1,RARS1,RASL12,RBM38,RBP2,RBP4,RCAN1,RCC1,RCN1,RCN3,RELA,RELB,RELN,RGS7,RIOX2,RIPK3,RNASEH1,RNF168,RNF19B,RPL11,RPL22,RPL35,RPL4,RPL5,RPLP1,RPS17,RPS24,RPS6KA2,RPS6KA3,RPS7,RPS8,RUNX2,RUVBL2,RYR2,S100A2,S100A7,S100A8,SATB1,SCAMP5,SCG5,SCLY,SCPEP1,SCTR,SEMA3F,SEMA7A,SERBP1,SFN,SFRP5,SFXN1,SH2D2A,SH2D5,SIGLEC15,SLAMF6,SLC16A4,SLC20A1,SLC25A12,SLC25A21,SLC37A4,SLC3A1,SLC46A3,SLCO1B1,SMAD1,SMARCA4,SMPDL3A,SNHG16,SNRPD1,SNRPF,SORD,SOX7,SPATA13,SPC24,SPRR2A,SPRR3,SPRY4,SPTBN1,SRM,SRP19,SRSF1,SRSF7,SSBP1,SST,STAP1,STC2,STK4,SUPV3L1,SYP,TAF12,TAF13,TARDBP,TBK1,TBX21,TCOF1,TDO2,TEAD4,TFAP2C,TFRC,TGFBI,TIMM17A,TINCR,TM4SF20,TMEM140,TMEM176A,TMEM176B,TNFRSF19,TNFRSF8,TNFSF13B,TNIP3,TNNT3,TOMM22,TP53INP1,TP73,TPD52,TPI1,TRAM1,TRAPPC3,TRBV20-1,TREML2,TRIM29,TRIM7,TRMT2A,TSPO2,TUBB,TUBG1,TULP4,TXK,TXN,TXN2,UBE2O,UBE3A,UQCRFS1,USP10,USP8,VGF,VPREB3,VSNL1,WEE1,WNT9A,XPO5,YBX1,YBX3,YIPF4,YRDC,YTHDC1,YTHDF2,ZAP70,ZBED2,ZNF423,ZNF644,ZNF667	574 (76)	75					NOS2
CST5	other	-1.832	3	Activated		4.462	2.26e-12	0.0316	Akt,AKT1,Ap1,APEX1,AR,ATF2,BCAP31,BCL2,BRCA1,Calcineurin (complex),calpain,CASP1,CASP3,CASP4,CASP8,CASP9,CAT,CCL2,CCN2,CDC25A,CST5,CTNNB1,CTSH,CTSL,DICER1,EGFR,EIF2AK2,ERN1,EZR,FOXO1,GGA3,GSDME,GZMB,HNF4A,IL18,IL1B,IRF3,IRF7,ITCH,MAP3K1,MAPK8,MMP2,MMP3,MTOR,NFKB1,NFKBIA,NLRP3,PARP1,PDPK1,PPARGC1A,PRKCD,PRKCG,PRKN,PTEN,RIPK1,RORC,RUNX2,SERPINE1,SKIL,SLPI,SMAD,SMAD1,SMAD2,SMAD3,SMAD4,SMAD7,SMPD1,SOX9,STAT3,STK11,STK3,TBK1,Tgf beta,TGFB1,TGFBR1,TGM2,TICAM1,Tlr,VDR	ABCA3,ABCA9,ABCC1,ABCG5,ABCG8,ACAA2,ACACB,ACAN,ACHE,ACMSD,ACOT1,ACTC1,ACTG2,ACVR1B,ACVR2A,ADA2,ADARB1,ADGRA3,ADK,ADSL,AHCTF1,AHCY,AHSG,AIMP2,AK2,AKIP1,AKR1C1/AKR1C2,AKT1S1,ALB,ALG3,ALPL,AMY2B,ANLN,ANXA2,ANXA4,APOC1,AQP11,AQR,AREG,ARID1B,ASB7,ASPM,ASRGL1,ATAD3A,ATP11A,ATP2B2,ATP5PB,ATP7B,AURKB,B3GALT2,BATF,BCCIP,BCS1L,BHLHE41,BIRC5,BMPER,BRIX1,BTBD1,BZW2,C4BPB,C5AR2,CA12,CA2,CA3,CA9,CADM3,CADPS,CALM1 (includes others),CALML3,CALU,CAMK2B,CAMK4,CARTPT,CASP10,CAV1,CBLN4,CCL13,CCL2,CCL25,CCN5,CCND2,CCNE1,CCT6A,CD160,CD177,CD79B,CDC7,CDCA3,CDCA5,CDCA8,CDH13,CDH2,CDK2AP1,CDO1,CDON,CDX2,CEBPB,CEBPG,CENPA,CENPF,CENPH,CES1,CFH,CHAF1A,CHAF1B,CHST6,CKS1B,CKS2,CLDN7,CLEC2B,CNBP,CNFN,CNTN1,COL24A1,COL4A5,COL4A6,COL5A3,COL6A1,COL6A2,COPS7A,CORIN,COX8A,CPM,CSE1L,CSF3,CSK,CSNK1E,CSNK2B,CSPG4,CSTA,CTSC,CUL1,CXXC4,CYGB,CYP19A1,CYP2C19,DAPK1,DDB1,DDIAS,DDX18,DDX21,DDX39A,DDX5,DEPDC1,DEPTOR,DKC1,DLGAP5,DNAJB4,DNAJB6,DNASE1,DPP4,DR1,DRAP1,DUT,DYNC1I1,E2F4,EBNA1BP2,EDC3,EEF1B2,EEF1D,EGFL6,ELN,EME1,EMID1,EN1,ENDOG,ENPEP,ENTPD1,EPGN,EPHA2,EPHA6,ERCC1,ERCC6L,EREG,ERICH5,ERO1B,ESPL1,EYA1,F10,F11,FABP1,FABP2,FABP3,FAM133B,FAM20A,FAM89B,FARSB,FBLN5,FBXL14,FCGR2A,FEM1B,FEN1,FGD4,FGF1,FGF12,FILIP1,FKBP4,FLT3,FMO2,FMOD,FN1,FUBP1,FZD5,G3BP1,G6PC1,GADD45G,GALNT18,GAR1,GART,GAS2L1,GATA4,GATM,GCLM,GCNT4,GCSH,GDA,GEMIN6,GGA2,GINS2,GLDN,GLI1,GLI3,GNAI3,GPC3,GPM6B,GPR176,GPR63,GPR85,GRIA4,GRID1,GRM3,GRM7,GRSF1,GSDMC,GSTA1,GSTA2,GUCY2C,GYS1,GZMM,H2AZ1,H2BC4,HAND2,HBEGF,HCAR2,HDAC3,HDC,HES2,HES6,HEYL,HJURP,HKDC1,HM13,HNF4G,HNRNPAB,HNRNPC,HNRNPH1,HNRNPM,HNRNPU,HORMAD1,HOTTIP,HOXA7,HOXA9,HPX,HSD17B10,HSD17B2,HSD17B3,HSP90AB1,HSPA4,HSPE1,HUNK,IBSP,ICAM5,IDH2,IGHM,IL1A,IL1R2,IL36G,IL37,ILDR2,ILF3,INCENP,INMT,INO80,INS,INTS13,IQCG,IQGAP1,IRF6,ISLR2,ITIH5,IYD,KCNJ2,KCNQ5,KIF11,KIF18A,KIF22,KIF23,KIFC1,KLRB1,KLRG1,KNSTRN,KPNA2,KRT10,KRT14,KRT15,KRT20,LARP6,LFNG,LGI2,LGR4,LHFPL6,LHX5,LIMD2,LIN37,LINC02910,LPAR3,LRP8,LSM6,LTBP4,LTBR,LYAR,LYL1,LYPD3,LYVE1,LZTR1,MAD2L2,MADCAM1,MAK16,MAN1A1,MAN1C1,MAPK6,MASTL,MATN4,MCTP1,METRNL,MIA2,MME,MMP13,MOGAT1,MPHOSPH6,MPV17L,MRC2,MRPL12,MRPL14,MRPL27,MRPL39,MRPS11,MRPS15,MRPS6,MRTO4,MS4A2,MT1G,MT1H,MT1L,MT1X,MUC13,MUC3A,MYO1B,NASP,NAT10,NCAM1,NCAPD2,NCAPG,NCBP2,NCL,NDC1,NDUFA6,NDUFA9,NDUFB4,NDUFS3,NDUFS4,NDUFS6,NDUFS8,NDUFV1,NEK2,NETO2,NFKBIB,NFKBIL1,NHP2,NIFK,NIP7,NLRP3,NOD2,NOL9,NOM1,NOP10,NOP2,NOP56,NOP58,NPR3,NR2F1,NR2F2,NR2F2-AS1,NRAP,NRG1,NSD2,NUDC,NUDT16L1,NUP188,NUP205,NUP98,NUSAP1,ODAD2,OIP5-AS1,ONECUT1,ORC1,ORM1,OTUD4,OXCT1,OXTR,P3H1,P3H2,PAIP2,PAK3,PALMD,PAPPA,PBK,PBX1,PC,PCDHA10,PCDHGC3,PCLAF,PCNA,PCOLCE,PCSK1N,PCSK5,PDCD1,PDCL3,PDE4D,PDSS1,PDX1,PGM1,PI15,PI16,PIP4K2A,PLA2G2D,PLA2G3,PLA2G4E,PLA2G5,PLCE1,PLEC,PLXNC1,PODN,POLD2,POLR1B,POLR1G,POLR2F,POLR3D,POLR3E,POLR3G,POU2F1,PPAN,PPAT,PPIB,PPID,PPME1,PPP1R14A,PRC1,PRDX2,PRKCG,PRKG1,PRKRA,PRMT1,PRNP,PROS1,PRPF38A,PRPS1,PRSS3,PSMB2,PSMB7,PSMC3,PSMG1,PTCH2,PTF1A,PTGFR,PTHLH,PTMS,PTPRB,PTPRZ1,PTX3,PUF60,PYGL,QTRT1,QTRT2,RAC3,RACK1,RAD23A,RAD51,RAD51AP1,RAET1E,RAI14,RAMP1,RAN,RANBP1,RASSF3,RBM14,RBM27,RBM28,RBM38,RBP2,RBP4,RELA,RFC4,RGS20,RGS7,RHOBTB1,RHOU,RILPL1,RIN1,RNASEH1,RNF111,RNF168,RPF2,RPL12,RPS6KA3,RRP1,RSL1D1,RUNX2,RUVBL2,RYR2,S100A2,S100A7,S100A9,S1PR3,SACS,SCG3,SCG5,SDK2,SEC11A,SEL1L,SELE,SELENOS,SEMA6D,SEMA7A,SERBP1,SERPINB3,SERPINI1,SF3A1,SF3A3,SFN,SFPQ,SFRP5,SH2D2A,SLAMF6,SLC10A5,SLC16A4,SLC1A1,SLC1A3,SLC25A10,SLC25A15,SLC25A4,SLC35A1,SLC41A2,SLC46A3,SLC4A3,SLC6A15,SLC7A7,SLCO1B1,SLCO3A1,SMAD1,SMARCA4,SMARCB1,SMC4,SMOC2,SNAP91,SNF8,SNHG16,SNRPF,SORD,SOSTDC1,SOX7,SP5,SPAG5,SPHK1,SPINK1,SPON2,SPRR3,SPTBN1,SRP19,SRP68,SRPK2,SRSF1,SRSF2,SRSF4,SSRP1,ST6GALNAC2,ST8SIA1,STAR,STK4,SUCNR1,SULT1A3/SULT1A4,SUPV3L1,SYBU,SYP,TACC3,TACSTD2,TAF12,TAF13,TAF4B,TARDBP,TBK1,TCF15,TCF21,TCFL5,TCOF1,TEAD4,TERT,TESMIN,TFAP2C,THBS1,THRA,TIMM8A,TIPARP,TLNRD1,TM4SF20,TMEM100,TMEM132A,TMEM176A,TMEM176B,TMEM52,TNC,TNFRSF19,TNFRSF8,TNFSF13B,TNN,TOMM22,TOMM40,TPD52,TPSAB1/TPSB2,TPX2,TRA2B,TRAM1,TRAPPC3,TRIM29,TRMT2A,TRPV6,TSPO2,TSR1,TTC27,TUBG1,TUFM,TULP3,TXK,TXN,TXN2,TYW3,UBE2C,UBE2O,UBE2S,UBE3A,UCHL5,UCK2,UGT2A3,UNC5B,UQCRFS1,UQCRH,USP10,USP3,USP8,UTP14A,VDAC1,VIM,VPREB3,VSIG1,VSNL1,VSTM2A,WDR77,WIF1,WNK1,XIAP,YIPF4,ZAP70,ZBED2,ZBTB16,ZCCHC18,ZFP36	676 (79)	77	beta-estradiol,ESR2			CASP9,CEMIP,CLDN7,ID3,IQGAP2,KDM5B,MYL9,PCLAF	ADRM1,ARHGAP29,DDX21,NCL,NOC3L,NUP205,PRKACB,PUF60,SSRP1,TARDBP
WDR20	other	0.065	3	Inhibited		-7.441	2.64e-12	0.0012	Akt,AR,HMGB1,ID1,MDK,MYC,PPM1B,USP12,WDR20,WDR48	ABCA3,ABCC1,ABCE1,ABCF2,ABCF3,ACAN,ACTN4,ACVR2A,ADARB1,ADGRA3,AHCY,AK2,ALB,ALOX15,ANKRD1,ANKRD17,ANXA4,APEX1,AQP3,AQP8,AR,ARG2,ARHGAP11A,ASB7,ATAD3A,AURKB,AZIN1,BCR,BEX1,BMF,BMPER,BUB1,BUB1B,BZW2,C1QBP,CAD,CADM3,CALU,CAMK2A,CASP10,CAV1,CCL11,CCNA1,CCNA2,CCNB1,CCNB2,CCNE1,CD19,CD40LG,CD48,CD58,CDC20,CDC25A,CDC25C,CDC7,CDCA5,CDH2,CDK1,CDO1,CDX2,CEBPA,CEBPB,CELSR2,CIDEC,CITED4,CKAP4,CKS2,CLDN1,CLDN7,CNFN,CORIN,COX8A,CPM,CRIPTO,CSDC2,CSDE1,CSE1L,CSF1,CSF2,CUL1,CYC1,CYCS,CYFIP2,CYP19A1,DDX18,DDX21,DDX5,DEPDC1,DLGAP5,DNM1L,DNMT1,DR1,DTX1,DUSP2,DUSP5,E2F2,E2F4,EIF3G,EIF4E,EIF4G1,ENO1,ENO2,EPHA2,ERBB3,ESPL1,FABP1,FABP2,FABP5,FAM89B,FBLN5,FBXL14,FEN1,FGF5,FGF7,FKBP4,FMOD,FN1,FOXA1,FOXM1,G0S2,G6PC1,GADD45G,GALNT18,GAPDH,GART,GAS1,GAS2L1,GATA4,GCLM,GCNT4,GCSH,GFI1B,GJA1,GLI1,GLUL,GPC3,GPM6B,GRK4,H19,H2AZ1,HAPLN1,HBEGF,HDAC3,HM13,HNRNPAB,HNRNPH1,HNRNPU,HRAS,HSD11B2,HSD17B3,HSPA9,HSPD1,HSPE1,IL1A,IL1B,IL32,ILDR2,INS,INSR,IPO7,IRF6,IRX3,ISG20,ITGAL,KCNJ2,KIF15,KIF20A,KIF22,KIF2C,KPNA2,KRT14,KRT6B,L1CAM,LAMB3,LCN2,LGALS7/LGALS7B,LHFPL6,LHX5,LHX9,LRP8,LTBP4,MAD2L1,MAD2L2,MAP4K1,METAP1,METAP2,MFN2,MGAT4A,MGP,MME,MMP10,MMP13,MPHOSPH6,MRPL12,MRPL14,MRPL27,MRPL39,MRPS6,MT1X,MT2A,MTERF3,NAT10,NCAM1,NCAPD2,NCL,NDUFS4,NDUFV1,NEK2,NFATC1,NFKB1,NME1,NOP56,NOP58,NPM1,NPR3,NR1H3,NUSAP1,OASL,OCLN,OXCT1,P3H2,PAICS,PBK,PCDHGC3,PCNA,PCSK1N,PDK4,PDX1,PER1,PGR,PKM,PLCE1,PLG,PLK1,PNO1,POLR2D,POLR3D,PPAT,PPID,PPP3CA,PRDX2,PRMT1,PRR11,PTCH1,PTGS1,PTHLH,PTMA,PTX3,PURG,PUS7,RAD51,RAG1,RANBP1,RARS1,RASSF3,RBPJ,RCAN1,RCC1,RELB,RIOX2,RPL11,RPL12,RPL22,RPL35,RPL4,RPL5,RPLP1,RPS17,RPS24,RPS6KA2,RPS7,RPS8,RUNX2,RUVBL2,S100A8,S100A9,SCAMP5,SCPEP1,SELE,SEMA6D,SIRT2,SKP2,SLC1A2,SLC25A21,SLC2A2,SLC41A2,SLC6A15,SMAD1,SMYD1,SNHG16,SNRPD1,SP5,SPATA13,SPC24,SPINK1,SPRR1A,SPRR3,SRM,SRSF1,SRSF2,ST6GALNAC2,STAR,STAT6,STMN1,SYP,TACSTD2,TEAD4,TFRC,TGM1,TINCR,TIPARP,TMEM100,TMEM176A,TMEM176B,TMEM52,TNC,TNFRSF19,TNFRSF8,TNFSF13B,TNNT3,TP63,TP73,TPD52,TPI1,TPX2,TXN,UBE2C,UBE2S,USP3,UTRN,VIM,VSIG1,XIAP,YBX1,YBX3,YRDC,YTHDC1,ZCCHC18,ZFP36	339 (10)	9				WDR48
YWHAZ	enzyme	0.149	3			-0.34	2.64e-12	0.0269	ADCY5,AKT1,Alpha catenin,APC,ATF2,ATF4,BAX,BCL2,cAMP-dependent protein kinase,CCND1,CDKN1A,CDKN1B,CDKN2A,CEBPA,CHAT,CHEK1,CREBBP,CTNNB1,DMD,E2f,E2F1,EIF4EBP2,ERF,ESR1,ESRRA,EZH2,EZR,FBXW7,FGFR2,FLI1,FOXO1,FOXO3,GATA3,GATA4,H3-3A/H3-3B,HIPK2,Histone h3,HRAS,IGF1R,INSR,IRF3,ITPR2,KMT2A,LCK,LEF1,MAGI1,MAP2K1,MAPK7,MAPKAPK2,MAPT,MDM2,MET,mir-21,MMP2,MMP9,MTOR,MYCN,MYOD1,NANOG,NF2,NFATC1,NFE2L2,NfkB-RelA,NFKB1,NFKBIA,NLRP3,NR1I2,NR3C1,NRIP1,OMA1,PDCD6,PGR,PI3K (complex),POU5F1,PPP2R5C,PPRC1,PRKAR1A,PRKCD,PRKCE,PRL,protein phosphatase,PTEN,PTGS2,PTK2,RAF1,RARA,RB1,RBL2,REST,RORC,RUNX2,RUNX3,SHANK3,SIRT1,SKP2,SNAI2,Sod,SP1,SPP1,SRC,STAT1,STAT3,STAT5a/b,STK11,tamoxifen,TCF3,TCF7L2,TEAD1,TH,TP73,TPH1,TSC2,USP7,VDR,Wnt,YWHAZ,ZHX2	ABCA3,ABCA6,ABCA8,ABCA9,ABCB1,ABCG8,ACADL,ACAP1,ACOT1,ACSM2B,ACTC1,ACTG2,ACVR1B,ACVRL1,ADCY2,ADCY9,ADGRG7,ADGRL3,ADH1B,ADSL,AGO3,AGT,AHSG,AIM2,AIRE,ALB,ALDH3A1,ALG3,ALKBH6,ALOX15,ALPG,ALPL,AMY2B,ANKRD1,ANKRD13A,ANLN,ANP32A,ANXA1,AOX1,APAF1,APEX1,APOA4,AQR,AREG,ARFIP2,ARG2,ARHGDIG,ARID3B,ARIH1,ASPA,ASPM,ASRGL1,ASXL3,ATP5MC3,ATP5PB,AURKA,B3GALT2,B4GALNT4,BATF,BBOX1,BCS1L,BEX1,BLK,BMAL2,BMP7,BNC1,BNIP1,BNIP2,BNIPL,BRIP1,BYSL,C11orf58,C16orf74,C1QTNF7,C4BPB,C5AR2,CA2,CA3,CADPS,CAMK4,CASP14,CAV1,CBLN1,CBR1,CCL11,CCL13,CCL7,CCN1,CCN5,CCNA1,CCNA2,CCNB1,CCNB2,CCND2,CCR1,CCT4,CCT6A,CCT7,CCT8,CD14,CD177,CD209,CD3E,CD40LG,CD52,CD6,CD79B,CD9,CDC20B,CDC25A,CDC25C,CDC37,CDC5L,CDCA2,CDH23,CDK1,CDK2AP1,CDKN2D,CDX2,CEBPA,CEBPG,CENPF,CENPL,CFH,CHAF1A,CHAF1B,CHCHD3,CHI3L1,CHI3L2,CHN1,CHPF2,CHRNB2,CIP2A,CKAP5,CLCA2,CLDN1,CLDN15,CLDN9,CLEC5A,CLEC6A,CLIC5,CLIC6,CLSTN2,CNTN1,COA7,COL24A1,COL4A5,COL4A6,COL5A3,COPB2,COX5A,CPA3,CPVL,CSK,CSNK1A1,CSNK1E,CSNK2B,CSPG4,CSTA,CTDNEP1,CTSC,CTSS,CUZD1,CX3CL1,CXCL14,CXCR3,CXXC4,CYC1,CYCS,CYP19A1,CYP2C19,CYP39A1,DAB1,DAPK1,DAZ2,DCSTAMP,DEAF1,DEPDC1,DESI1,DGCR8,DIAPH3,DIMT1,DKC1,DLGAP5,DLX5,DNA2,DPP4,DRAP1,DSG1,DTL,DTX1,DUSP2,DUSP5,DUSP9,DYNC1I1,EBNA1BP2,EEF1B2,EEF1D,EFHC2,EGFL6,EGFL7,EIF2A,EIF2D,EIF3A,EIF3I,EME1,EMG1,ENDOG,ENOPH1,ENPEP,ENTPD1,EPAS1,EPGN,EPHA8,ERCC6L,EREG,ERICH5,ERMN,ERMP1,ESCO2,EYA1,EYA2,F2RL2,FABP1,FABP5,FAM78B,FAT2,FCGR2A,FCRLA,FEM1B,FEN1,FGD2,FGD4,FGD5,FGF12,FGF20,FGF5,FGF9,FLT3,FMOD,FN1,FOSL1,FOXC2,FOXH1,FOXM1,FSCN1,FXR1,FZD5,FZD7,G3BP1,G6PC1,GABPB1,GADD45GIP1,GALC,GAPDH,GAS2,GBP6,GCDH,GDPD3,GEM,GEMIN5,GFPT2,GHRL,GINS2,GINS3,GINS4,GIT2,GLI1,GLI3,GLIS1,GLUL,GMPS,GNAI3,GNMT,GPALPP1,GPR15,GPR84,GPRIN2,GPX3,GRIN2A,GRM7,GRPEL1,GRPR,GSTM5,GULP1,GZMA,GZMK,H19,H2BC13,H2BC18,HAND2,HES2,HES4,HHEX,HHIP,HKDC1,HMG20B,HNRNPAB,HNRNPC,HNRNPM,HNRNPR,HOXA9,HOXD10,HSD11B2,HSD17B10,HSP90AB1,HSPA1A/HSPA1B,HUNK,ICAM5,IER3,IFT25,IGFBP7,IKZF3,IL1A,IL1B,IL20RA,IL22RA1,IL6,ILF3,IMMT,INCENP,INO80,INSR,IPO13,ISLR2,ITGAD,ITK,IYD,KBTBD11,KCNA3,KCND1,KCNMB1,KIF11,KIF18A,KIF18B,KIF23,KIFC1,KIRREL2,KLHDC7B,KLHL21,KLRB1,KLRC2,KMT5A,KRT4,L1CAM,L3MBTL2,LAMB3,LARS1,LBP,LCOR,LCT,LFNG,LGALS4,LGI2,LGR4,LIMD2,LIN9,LPAR3,LRRN3,LTBR,LTK,LTV1,LYL1,LYPD3,LYVE1,LZTR1,MAEL,MAN1A1,MAN1C1,MAPK11,MARVELD2,MATN3,MDK,MECR,MEIS2,METRNL,MFN2,MICOS10,MIS18A,MLF1,MLLT3,MMP15,MOGAT1,MPHOSPH10,MRPL11,MRPL17,MRPL55,MRPL58,MRPS11,MRPS15,MRPS23,MRPS7,MSTO1,MT-ND6,MT1G,MT1L,MTMR2,MTX3,MUSK,MYCBP,MYT1,NCAM1,NCAPG,NDC1,NDE1,NDUFA6,NDUFAB1,NDUFS4,NDUFS6,NDUFS8,NDUFV1,NECTIN1,NEIL3,NEK2,NETO2,NFKBIL1,NHP2,NIP7,NKX6-2,NLGN3,NOP10,NOP16,NOP56,NPHS1,NPM1,NPNT,NPW,NR2F1,NR5A2,NRG1,NRGN,NRXN2,NSD1,NSD2,NUF2,NUP160,NUP205,NUSAP1,OASL,ODAD2,OIP5,ONECUT1,OPRK1,P2RX1,PAG1,PBK,PC,PCGF1,PCGF3,PDCD1,PDCD1LG2,PDE9A,PDK4,PDZK1,PEF1,PER1,PES1,PGLYRP3,PGM1,PHB2,PIEZO2,PIP4K2A,PIR,PKM,PLA2G2D,PLA2G5,PLAG1,PLCD3,PLEC,PLEKHG1,PLEKHG2,PLK1,PNP,POLQ,POLR2F,PON3,PPIB,PPM1B,PPM1L,PPME1,PPP1R3C,PPP3CA,PRC1,PRDM8,PRKAA1,PRNP,PRR15L,PRRG1,PRSS1,PRSS3,PRX,PSMA4,PSMD13,PSMD14,PSMD7,PTCH1,PTCH2,PTF1A,PTGS1,PTHLH,PTMS,PTPRB,PTPRT,PTTG1,PWP1,RAB11FIP1,RAB38,RAD23A,RAD52,RAG1,RAI14,RAN,RANGAP1,RAPGEF5,RBP2,RBPJ,RBPMS,RBX1,RCBTB1,RCN1,RCN2,RD3,RELB,RENBP,RFTN1,RFX2,RGS22,RHOQ,RHOV,RHPN2,RILPL1,RIN1,RIPK3,RMST,RNASEH1,RNF11,RPS6KA3,RRM1,RSL1D1,RTCB,RUVBL1,S100A7,S100A8,S1PR3,SAC3D1,SAMD11,SAMD5,SASS6,SATB1,SBSN,SCARA5,SCG3,SCGN,SCIN,SDK2,SELE,SEMA3F,SEMA4D,SEMA6A,SEMA6D,SENP5,SFN,SGO2,SH2D1B,SI,SIGLEC15,SIN3A,SIPA1L3,SLAMF6,SLC10A5,SLC1A2,SLC1A3,SLC20A1,SLC25A10,SLC25A4,SLC26A2,SLC26A3,SLC2A2,SLC35A1,SLC35C2,SLC35D3,SLC38A3,SLC39A4,SLC39A8,SLC46A3,SLC4A3,SLC4A4,SLC5A3,SLC7A3,SLC7A7,SLCO3A1,SMCO3,SMPX,SNAPC1,SNHG16,SNRNP40,SNRPD1,SNRPF,SNTA1,SNU13,SORD,SOSTDC1,SOX7,SP5,SPAG5,SPINT2,SPX,SRPK2,SRRT,SRSF1,SRSF7,SSB,SSRP1,ST6GALNAC2,STAP1,STAR,STRAP,SULT1A3/SULT1A4,SUV39H1,SYNE2,SYP,TACC1,TAF12,TANC2,TBC1D10C,TBC1D12,TBC1D2,TBRG1,TBX21,TC2N,TCF19,TCN2,TCOF1,TECR,TENM2,TGM1,TGOLN2,THBS1,TLE1,TMEM140,TMEM154,TMEM184B,TMEM45B,TMEM72,TNFRSF1A,TNIP3,TNN,TNS2,TOMM40,TOP2A,TP73,TRA2B,TRAIP,TRIB2,TRIM31,TRIM63,TRMT10C,TROAP,TRPV6,TSHZ2,TSPO2,TUBA1B,TUBG1,TULP3,TXN2,UBD,UBE2C,UBE2D3,UBE2O,UBE3A,UCK2,UCP2,UGT2A3,UMPS,UPK3B,UQCC2,UQCRFS1,USP1,USP10,USP30-AS1,UTP14A,UTP4,VPREB3,VRK2,VSNL1,WIF1,WNK1,WNT9A,WT1,XCR1,XIAP,YARS1,YBX1,YIPF2,YIPF4,ZCCHC2,ZFP36,ZNF354A,ZNF704,ZP3,ZWILCH	701 (117)	115	beta-estradiol,CSF2,doxorubicin,FGF2,HGF,hydrogen peroxide,TAF1D,TCF20,Vegf	panobinostat		COL1A1,CTNNB1,MAPT	IL1B
KISS1R	G-protein coupled receptor	0.286	3	Inhibited		-6.462	2.98e-12	0.0262	26S proteasome,ACSL4,AGO2,AGT,Akt,AKT1,ANXA7,Ap1,ATF2,ATM,Ca2+,CAV1,CBL,CDC42,Cdc42,CDKN1B,CHAT,CHUK,Creb,CREB1,CTNNB1,CUL3,E2f,EGFR,EGR1,EIF4E,EIF6,ERBB2,ERBB3,ERK1/2,ETS1,F3,FAS,FHL2,FOS,FOXO1,FOXO3,FUS,FYN,GNAS,GSK3B,HBEGF,HIF1A,Histone h3,HRAS,IKBKB,INSR,ITGB2,JAK1,JAK2,JINK1/2,Jnk,JUN,KAT2B,KCNK9,KISS1R,KRAS,LIPE,LYN,MAP2K1,MAP2K1/2,MAP2K3,MAP2K6,MAP3K1,Map3k7,Mapk,MAPK1,MAPK14,MAPK7,MAPK8,MEF2,MEF2A,MEF2C,MEF2D,Mek,MET,MMP2,MMP9,MRTFA,MUC1,MYC,MYCN,NCF1,NEDD9,NFAT (complex),NFATC1,NFE2L2,NFkB (complex),NFKB1,NFKBIA,NOTCH1,NR4A1,NTRK1,ODC1,OTUD7B,PARP1,PGR,PI3K (family),Pkc(s),PLC,PLCG2,PLD2,PPARA,PPARGC1A,PPP3R1,PRKCB,PRKCD,PRKCE,PTGS2,PTK2,PTPRR,RAC1,RAF1,RAS,RB1,RELA,RGS2,RHOA,RHOC,RIGI,ROCK,ROCK2,SGK1,SHC1,SMAD1,SNAP23,SP1,SPRY2,SRF,STAT,STAT1,STAT3,STAT5B,STAT6,STUB1,TAB1,TEAD1,TFEB,Tgf beta,TIMP1,TP73,TRPV1,VDR,VEGFA,WBP2,YAP1	ABCA13,ABCA5,ABCA6,ABCC6,ABCE1,ABCF2,ABCF3,ACAN,ACKR2,ACOT1,ACTG2,ACTL6A,ADAMTSL2,ADARB2,ADCYAP1,ADH7,ADK,ADRB2,AGFG2,AGT,AHCTF1,AHSG,AIMP2,AK2,AKT1S1,ALDH1B1,ALDH7A1,ALPL,AMY2A,AMY2B,ANAPC10,ANKRD17,ANKRD6,ANLN,ANP32A,ANPEP,ANXA1,AOX1,APOA4,AQP11,AQP8,AR,AREG,ARHGAP11A,ARHGDIG,ARHGEF19,ARID1B,ARPP19,ASB4,ASGR2,ASPA,ASRGL1,ASXL3,ATAD3A,ATG4D,ATP11A,AZIN1,BATF,BBOX1,BCCIP,BCR,BCS1L,BEX1,BIRC5,BLK,BLM,BMAL2,BMP7,BNC1,BNIPL,BORA,BRINP3,BRIP1,BTBD1,BZW2,C1QBP,C1QTNF7,C4BPB,C8A,CA12,CA3,CA9,CACNA2D4,CAD,CADM3,CALB1,CALCOCO1,CALM1 (includes others),CALN1,CAPZA1,CBLN4,CCDC28A,CCDC85A,CCDC88B,CCL11,CCL25,CCN1,CCNA2,CCNB1,CCNE1,CCT6A,CCT7,CD160,CD177,CD19,CD1A,CD27,CD3E,CD40LG,CD48,CD52,CD79B,CD9,CDC23,CDC27,CDC45,CDC5L,CDCA2,CDCA3,CDCA4,CDCA5,CDCA8,CDH17,CDH2,CDH23,CDK1,CDK5RAP1,CDO1,CEBPB,CELA2A,CELSR2,CENPL,CENPU,CEP131,CEP85,CHAF1A,CHAF1B,CHCHD3,CHCHD6,CHI3L1,CHI3L2,CHN1,CHPF2,CITED4,CLDN15,CLDN9,CLEC4A,CLIC6,CLMP,CLSPN,CLSTN2,COL24A1,COL4A5,COL5A3,COL6A1,COL6A2,COL6A6,COLEC12,COPB2,CPA1,CPA2,CPA3,CPE,CPM,CRHBP,CRIPTO,CSDC2,CSDE1,CSF1,CSF2,CSK,CSNK2B,CSPG4,CTDNEP1,CTNNA2,CTNND2,CTRB2,CTSC,CUL1,CXCL14,CXXC4,CYCS,CYGB,CYP39A1,DAB1,DAZ2,DCX,DDX18,DDX21,DDX5,DEPTOR,DGKI,DHCR24,DIMT1,DLX5,DNAAF10,DNAJB6,DOK4,DPYD,DSG1,DSG3,DTL,DUSP11,DUSP9,E2F2,EBNA1BP2,EDARADD,EEF1D,EEF1DP3,EFL1,EGFL6,EHD4,EIF2D,EIF3A,EIF3G,EIF4E,ELF1,EME1,EMID1,EMP2,EN1,ENOPH1,EPHA2,EPHA6,EPHA8,ERC1,ERCC6L,EREG,ERO1B,EYA2,EYA4,F10,F2RL3,FAM20A,FAM78B,FARSB,FAT2,FBP2,FCN1,FCRL1,FEM1B,FGF20,FGF7,FGF9,FGFBP1,FHAD1,FJX1,FLCN,FMO2,FN1,FOSL1,FOXC2,FOXJ1,FXN,FXR1,FZD5,G3BP1,G6PC1,GABPB1,GADD45GIP1,GCNT4,GCSH,GDNF,GDPD3,GEM,GFI1B,GHRL,GINS2,GINS3,GINS4,GJA1,GLDN,GLI3,GLIS1,GLTP,GNAI3,GNMT,GP2,GPR3,GPSM2,GRID1,GRK4,GRM3,GRM5,GRP,GRPEL1,GSDMC,GSTA2,GUCY1A2,GULP1,GYS1,H2AZ1,H2BC12,HBB,HBEGF,HCN1,HDC,HES4,HHEX,HHIP,HJURP,HKDC1,HM13,HMG20B,HNF1A-AS1,HNRNPA1,HNRNPAB,HNRNPC,HNRNPH1,HNRNPM,HORMAD1,HOXA13,HOXA7,HPX,HSD11B2,HSD17B10,HSPA4,HSPA9,HSPD1,HSPE1,HTR2A,HTR7,HUNK,HYAL3,ICAM5,IDH2,IER3,IFT25,IGHM,IKZF3,IL1A,IL1B,IL1R2,IL36G,IL6,ILF3,INCENP,INO80,INS,IRX3,ITGAD,ITIH5,ITK,JMJD6,KCNA3,KCND1,KCNQ5,KERA,KIF18A,KIF18B,KIF20A,KIF4A,KIRREL3,KLHL21,KLRB1,KLRC2,KNL1,KRT16,LARP6,LARS1,LBP,LCN2,LFNG,LGALS4,LGALS7/LGALS7B,LGI2,LGR4,LHFPL6,LHX9,LIN9,LIPA,LMNB1,LPAR3,LRP8,LRRN3,LSM10,LSM6,LTK,LYAR,LYL1,LYPD3,LYVE1,MAD2L2,MADCAM1,MAP3K14,MAPRE1,MAST3,MCM10,MCTP1,MEF2A,MEIS2,METAP1,METAP2,MLF1,MLLT3,MME,MMP25,MMP9,MPHOSPH10,MPHOSPH6,MPV17,MRPL11,MRPL14,MRPL17,MRPL3,MRPL36,MRPL55,MRPL58,MRPS11,MRPS23,MSTO1,MT1L,MT1X,MTERF3,MTIF2,MTMR11,MTMR4,MTX3,MYBBP1A,MYCBP,NASP,NAT10,NAT8L,NCAPD2,NCAPG2,NCL,NDC1,NDE1,NDUFA4L2,NDUFAB1,NDUFS5,NECAP1,NECTIN1,NFKBIB,NKAIN2,NKX6-2,NMD3,NOP10,NOP16,NOP56,NOP58,NPHP4,NPM1,NRAS,NRG3,NRIP3,NRN1,NRXN2,NSD2,NUDC,NUDCD2,NUDT16L1,NUP160,NUP188,NUP54,OCLN,OGA,OMD,ONECUT2,OSCP1,P2RX1,P3H1,PAG1,PAICS,PAIP2,PALMD,PANX1,PARD3B,PARD6B,PBLD,PBX1,PCDH10,PCDH19,PCDH20,PCDHB5,PCDHGC3,PCNA,PDCD1,PDCD10,PDE9A,PDZK1,PER1,PES1,PGM1,PHF5A,PI16,PIEZO2,PIF1,PIMREG,PINK1-AS,PIR,PKHD1,PKM,PKP1,PLA2G2D,PLCD3,PLCE1,PLG,PLK1,PLK3,PLK4,PLPPR2,PLXNA4,PLXNC1,PM20D1,PNLIP,PNLIPRP1,PNO1,PNP,PNPT1,POLE3,POLG,POLQ,POLR1B,POLR1C,POLR1G,POLR2D,POLR3D,POLR3G,POLR3H,POU2F1,PPAT,PPID,PPME1,PPP1R3C,PQBP1,PRKG1,PRLHR,PRMT1,PRMT7,PROS1,PRR11,PRR15L,PRSS3,PRX,PSEN1,PSMA4,PSMA5,PSMA7,PSMB2,PSMB7,PSMC3,PSMD13,PSMD14,PSMD7,PTF1A,PTGER4,PTGS1,PTHLH,PTMA,PTPN14,PTPRB,PTPRT,PTPRZ1,PUF60,PURG,PUS7,PYGL,QPCT,QTRT1,QTRT2,RAB11FIP1,RAB20,RAB37,RAB38,RABGGTB,RAC3,RACGAP1,RACK1,RAD54L,RAI14,RAN,RANBP1,RANGAP1,RARS1,RASGRP2,RBBP8,RBMX,RBP2,RBPMS,RBX1,RCC1,RCN3,REG1A,RELA,RELB,RERG,RFC5,RFX2,RGMB,RGS7,RHCE/RHD,RHOQ,RHOV,RILPL1,RIOX2,RNF11,RNF111,RNF19B,RPL11,RPL22,RPL4,RPS17,RPS6KA6,RPS8,RRM1,RTCB,RUVBL1,S100A12,S100A2,S100A7,S1PR3,S1PR5,SACS,SAMD5,SARS1,SART1,SCAMP5,SCARA5,SCG3,SCIN,SDK2,SELE,SEMA3F,SEMA4D,SEMA7A,SERAC1,SERBP1,SERPIND1,SERPINI1,SERPINI2,SFXN3,SH2D2A,SH2D5,SH3GLB1,SHCBP1,SIAH2,SIGLEC15,SKIC8,SKP2,SLC10A5,SLC10A6,SLC16A4,SLC18A2,SLC1A3,SLC25A10,SLC25A17,SLC25A21,SLC25A6,SLC26A2,SLC29A1,SLC36A1,SLC37A4,SLC38A3,SLC39A8,SLC3A1,SLC4A3,SLC5A3,SLC6A15,SLC7A7,SLCO1B1,SLCO3A1,SMAD1,SMARCA4,SMPDL3A,SNAPC1,SNHG16,SNRPD1,SOSTDC1,SP5,SPAG5,SPATA13,SPC24,SPINK1,SPRY4,SPSB1,SPTBN5,SRP19,SRPK2,SRSF1,SRSF7,SSBP1,SSRP1,SSTR5,SSTR5-AS1,ST8SIA1,STAMBPL1,STAP1,STAR,STAT6,STC2,SYBU,SYNE2,SYP,SYTL3,TACC3,TAF13,TAF4B,TBC1D2,TBCA,TBRG1,TBX21,TCF15,TCFL5,TCN2,TCOF1,TEAD4,TENM2,TERT,THBS1,TLE1,TM4SF4,TMEM100,TMEM119,TMEM158,TMEM176A,TMEM45B,TMEM87A,TMT1A,TNC,TNFSF13B,TNIP3,TNN,TNNT3,TNS2,TOP1MT,TP63,TPI1,TRANK1,TRAPPC3,TRMT2A,TRPA1,TRPM7,TRPS1,TRPV6,TSHZ2,TSPO2,TTC27,TUBA1B,TUBB6,TUBG1,TUFM,TULP3,UBE2S,UBL3,UCHL5,UCK2,UGT2A3,UQCRH,USP10,USP3,USP30-AS1,UTRN,VCAM1,VGF,VPREB3,VSTM2A,WDR77,WEE1,WNK1,XCR1,XIAP,XPO5,XRCC2,YARS1,YBX3,YRDC,YTHDC1,YWHAQ,ZBTB34,ZEB1,ZNF354A,ZNF644,ZNF667,ZNG1A,ZWILCH	776 (146)	146				beta-estradiol,EGFR,ERBB2,ESR2,SMAD1,Vegf	let-7
GLI2	transcription regulator	0.48	3	Inhibited		-2.429	2.99e-12	0.02	Akt,BMP2,BTK,CARD11,CCND1,corticosterone,ERK,ERK1/2,FOXO1,FYN,G protein alpha i,GLI2,glucocorticoid,GNA12,GPC1,Gsk3,HSD11B2,IHH,ILK,LCK,LYN,MTOR,MYOD1,Notch,NR3C1,NR3C2,p70 S6k,PAX6,PI3K (complex),Pkc(s),PLAT,PPARG,PRKCB,RAC1,RELA,RHOA,ROCK,SHH,SMO,Sod,SRC,SRC (family),TSC2,ZAP70	ABCA3,ABCA6,ABCA8,ABCA9,ABCB1,ABCC6,ABCG5,ABCG8,ACAA2,ACACB,ACADL,ACAN,ACHE,ACOT1,ACTC1,ACVR2A,ADGRG6,AGTR1,AIMP2,ALB,ALDH3A1,ALPL,ANKRD1,ANLN,ANXA2,APAF1,AQP7,AREG,ARG2,ASPM,ATP5PB,B3GALT2,BCAR3,BEX1,BIRC7,BMF,BMP7,BNC1,BRIP1,BUB1B,C11orf58,C16orf74,CA12,CA14,CA9,CALB1,CALU,CASP14,CAV1,CBLN1,CBR1,CBS/LOC102724560,CCDC85A,CCL11,CCL13,CCL7,CCL8,CCN1,CCNA1,CCNB1,CCNB2,CCND2,CCNE1,CCR1,CD14,CD2,CD40LG,CD6,CD79B,CDC20,CDC25A,CDC25C,CDC45,CDCA2,CDCA3,CDCA8,CDH2,CDH6,CDK1,CDKN2D,CDO1,CDON,CELSR2,CENPF,CES1,CHI3L1,CIDEC,CKAP4,CKS2,CLDN1,CLIC6,CLSPN,COL4A5,COL6A1,COL6A2,COL9A1,CORIN,CPA1,CPM,CSF1,CSF3,CSNK2B,CSTA,CTPS1,CX3CL1,CXCL14,CXCR5,CYC1,CYCS,CYFIP2,CYP2C19,CYP3A7,CYP4B1,DAB1,DAPK1,DCSTAMP,DDC,DDIAS,DEAF1,DEPDC1,DKC1,DLGAP5,DLX5,DNMT1,DPP4,DR1,DSG1,DTL,DTX1,DYNC1I1,DYSF,E2F2,E2F4,EEF1B2,EIF3A,ELN,EMG1,EN1,ENO1,ENO2,ENPEP,EPAS1,EPHA2,EPHA8,EPRS1,ERBB3,ERCC1,EREG,ERICH5,ESCO2,EVC2,FABP1,FABP2,FABP3,FAM107A,FBLN5,FBP2,FGD4,FGF1,FGF12,FGF7,FGFBP1,FKBP1B,FMOD,FN1,FOXA1,FOXC2,FOXF2,FSCN1,G3BP1,GADD45G,GALC,GALNT18,GAPDH,GATA4,GATM,GBP6,GCNT4,GDNF,GEM,GFPT2,GGA2,GINS2,GLI1,GLUL,GNMT,GPC3,GPM6B,GPRIN2,GRIA4,GRIN2A,GRM3,GRM5,GRM7,GSTA2,GUCY2C,GYS1,H19,H2AX,HAND2,HAPLN1,HAS1,HBB,HDAC3,HES6,HHIP,HJURP,HM13,HNRNPA1,HOMER1,HOXA13,HOXA7,HRAS,HSD11B2,HSD17B3,HSP90AB1,HSPA1A/HSPA1B,HSPA8,HSPA9,HSPD1,HTATSF1,HTR2A,IBSP,IDH3A,IGFBP7,IGHM,IL1A,IL1R2,IL22RA1,IL32,IL6,IQGAP1,IRF6,ISG20,ISLR2,ITGA5,ITGAL,KBTBD11,KCNJ2,KCNK6,KIF11,KIF18A,KIF18B,KIF2C,KIF4A,KLF15,KLRB1,KRT10,KRT14,KRT16,KRT20,KRT4,KRT5,KRT6B,KYNU,LCN2,LIPA,LMNB2,LTB,LTB4R,LYPD3,MAP4K1,MAP4K4,MCM10,MEF2A,MFN2,MFSD2A,MGAT4A,MGP,MLF1,MME,MMP10,MMP13,MOGAT1,MRTO4,MS4A1,MT1H,MT1L,MT1X,MT2A,MTMR2,MUC13,MUSK,NASP,NCAM1,NCAPG,NDUFA6,NDUFA9,NDUFS3,NDUFS8,NDUFV1,NEK2,NFKB1,NFKBIL1,NHP2,NKX3-1,NLRP3,NOD2,NOP10,NOP16,NOP2,NOP58,NPR3,NR1H3,NR2F2,NRIP3,NUSAP1,OASL,OCLN,OLFM4,ORM1,PBK,PC,PCDHGC3,PCLAF,PCSK1N,PDK4,PDX1,PER1,PKM,PLA2G2D,PLA2G5,PLEC,PLIN4,PLK1,PLK2,PLK3,PNP,PPAT,PPP1R3C,PRC1,PRDX2,PRKG1,PRNP,PRSS1,PRX,PSMA1,PSMB2,PSMC3,PSRC1,PTCH1,PTCH2,PTGER4,PTGFR,PTGS1,PTHLH,PTPRB,PTPRCAP,PYGL,QPCT,RAB20,RAC3,RACGAP1,RBP4,RCAN1,RCN1,REG3G,RELB,RGS22,RHPN2,RNF168,RPL12,RPL4,RPS6KA2,RPS6KA3,RRM2,RUNX2,S100A7,S100A8,S100A9,S1PR3,SAC3D1,SBSN,SCG5,SCPEP1,SELE,SEMA6D,SERPINB13,SFN,SFPQ,SH2D5,SH3GLB1,SHISA2,SI,SKP2,SLC26A2,SLC26A3,SLC4A4,SLC6A15,SLC6A9,SLCO1B1,SMOC2,SMPDL3A,SNAP91,SOSTDC1,SPATA13,SPRR1A,SPRR2A,SPRY4,SPTBN1,ST6GALNAC2,ST6GALNAC5,STK4,STMN1,STXBP5,TACR2,TBK1,TCOF1,TDO2,TEAD4,TECR,TERT,TIPARP,TMEM119,TMEM176A,TMEM176B,TNC,TNFRSF1A,TNN,TOP2A,TP73,TPI1,TPX2,TRAIP,TRIM63,TROAP,TUBA1B,TUBA1C,TUBB,TUBB6,TUFM,UBD,UBE2C,UBE2O,UTP14A,UTP4,VPREB3,WT1,XIAP,ZAP70,ZFP36	441 (44)	44	CTNNB1,IL1B,KLF4,MYC,SALL4	beta-estradiol,erismodegib,FBXW11,RUNX3,SUFU		CCND1,COL1A1,E2F1,IHH,KRT16,MYOD1,S100A7,XIAP	CDKN1A,MITF,VDR
SREBP1A,2:NF-Y:HMGCR gene	complex		3	Inhibited		-7.077	3.13e-12	0.0084	Akt,CASP3,Creb,ERK,ERK1/2,HMGCR,IRS1,LATS1,Mapk,MYC,NFYA,NFYB,NFYC,NR3C2,NR5A2,PPARG,RAS,SREBF1,SREBF2,SREBP1A,2:NF-Y:HMGCR gene,YAP1	ABCB1,ABCC1,ABCC2,ABCC6,ABCE1,ABCF2,ABCF3,ABCG5,ABCG8,ACAA2,ACACB,ACAN,ACTC1,ACTN4,ACVR2A,ADARB1,ADCYAP1,ADGRG6,ADK,ADRB2,AGT,AGTR1,AHCY,AIMP2,AK2,ALB,ALOX15,ALPL,ANKRD1,ANKRD17,ANLN,ANPEP,ANXA2,ANXA4,APAF1,APEX1,APOA1,AQP12A/AQP12B,AQP3,AQP7,AR,AREG,ARG2,ARHGAP11A,ATAD3A,AURKB,AZIN1,BCAR3,BCR,BHLHE41,BIRC5,BMPER,BUB1,BUB1B,BZW2,C1QBP,CA2,CAD,CAMK4,CARTPT,CASP10,CATSPERB,CCL7,CCL8,CCN1,CCNA1,CCNA2,CCNB1,CCNB2,CCR1,CD14,CD19,CD40LG,CD48,CDC20,CDC25A,CDC7,CDCA5,CDCA8,CDH2,CDK5RAP1,CEBPA,CELA3B,CELSR2,CEP131,CEP85,CES1,CLDN1,CLDN7,CNFN,COL5A3,COL6A1,COL9A1,CORIN,COX5A,CPA1,CPA2,CPM,CRIPTO,CSDC2,CSDE1,CSE1L,CSF1,CTH,CTPS1,CTRL,CUL1,CXCL14,CYB5A,CYCS,CYP4B1,DAPK1,DDX18,DDX21,DDX5,DEPDC1,DHCR24,DIAPH3,DLGAP5,DNMT1,DR1,DTYMK,DUSP2,DUSP5,E2F2,E2F4,EIF3G,EIF4E,EIF4G1,ENO1,ENO2,ERC1,EREG,EVX1,FABP1,FABP2,FABP3,FABP5,FBLN5,FGF1,FGF5,FKBP1B,FKBP4,FMOD,FN1,FOXA1,FSCN1,FXN,G0S2,GADD45G,GALNT18,GAPDH,GART,GAS1,GATA2,GATA4,GATM,GCLM,GCNT4,GCSH,GDPD3,GLI1,GLI3,GPC3,GPM6B,GPR85,GPX3,GRK4,H19,H2AX,H2AZ1,HAPLN1,HAS1,HAS3,HCAR2,HES6,HHIP,HM13,HNRNPAB,HNRNPH1,HNRNPU,HOMER1,HRAS,HSD11B2,HSPA9,HSPD1,HSPE1,IBSP,IER3,IGHM,IL1A,IL1B,IL1R2,IL32,INS,IPO7,IRF6,IRX3,ITGA10,ITGA5,ITGAL,JMJD6,KIF20A,KIF23,KIF2C,KIF4A,KIT,KRT14,KRT20,KRT6B,KYNU,L1CAM,LHX5,LHX9,LIPA,LY75,MAD2L1,MAP4K1,MAP4K4,MAPK11,MCM2,MDK,METAP1,METAP2,MFN2,MGAT4A,MGP,MIOX,MLF1,MME,MMP25,MOGAT1,MPHOSPH6,MRPL12,MRTO4,MS4A1,MT-ND6,MT1H,MT1X,MT2A,MTERF3,MTMR4,MUC13,MYO1B,NAT10,NCAM1,NCL,NCOA2,NDUFS4,NDUFV1,NECAP1,NEK2,NFATC1,NFKB1,NKX3-1,NLRP3,NME1,NOP56,NOP58,NPHS1,NPM1,NPR3,NR1H3,NR2F2,OASL,OLFM4,ORM1,PAICS,PANX1,PARD3B,PBK,PC,PCDHGC3,PCOLCE,PDX1,PGR,PKM,PLA2G3,PLG,PLK1,PLK3,PNLIP,PNO1,PNPT1,POLR2D,POLR3D,PPAT,PPCS,PPIB,PPID,PRDX2,PRLHR,PRMT1,PRNP,PRR11,PSENEN,PSMC3IP,PTCH1,PTGFR,PTGS1,PTHLH,PTMA,PTPRCAP,PTPRF,PTX3,PURG,PUS7,RAC3,RAG1,RANBP1,RARS1,RBP4,RBPJL,RBX1,RCAN1,RCC1,REG1A,REG3G,RIOX2,RPL11,RPL12,RPL22,RPL35,RPL4,RPL5,RPLP1,RPS17,RPS24,RPS6KA2,RPS7,RPS8,RRM1,RRM2,RUVBL2,RYR2,S1PR3,SBSN,SCAMP5,SCIN,SCPEP1,SELE,SEMA6D,SFN,SIRT2,SKP2,SLC1A2,SLC20A1,SLC22A4,SLC25A21,SLC2A2,SLC6A15,SMAD1,SNHG16,SNRPD1,SPATA13,SPC24,SPINT2,SPRR1A,SPRR3,SPRY4,SPTBN1,SRM,SRSF1,SRSF2,ST6GALNAC2,STAR,STAT6,STMN1,STXBP5,SYCN,TBC1D2,TBX21,TEAD4,TERT,TFRC,TGM1,THOP1,TINCR,TIPARP,TK1,TLR2,TNC,TNFRSF19,TNFRSF8,TNFSF13B,TNNT3,TOP2A,TP63,TP73,TPI1,TRANK1,TRIM63,TUBB,TXN,UBE2C,UBE2S,UBE3A,UCP2,USP8,UTRN,VCAM1,VGF,VIM,WEE1,WT1,YBX1,YBX3,YRDC,YTHDC1,YTHDF2,ZBTB34,ZEB1,ZFP36,ZNG1A	414 (21)	20				HMGCR
HUNK	kinase	0.864	3	Inhibited		-6.924	3.25e-12	0.0458	AGO2,AGT,Akt,AKT1,ANXA1,ANXA7,Ap1,ARID3B,ATM,CAV1,CBL,CDC42,Cdc42,CDKN1B,CHUK,Creb,CREB1,CTNNB1,CUL3,E2f,EGFR,EGR1,ERBB2,ERBB3,ERK1/2,FAS,FHL2,FKBP4,FOS,FOXO1,FOXO3,FYN,GNAS,GRB2,GSK3B,HBEGF,HDAC6,HIF1A,Histone h3,HRAS,HUNK,JAK1,JAK2,JINK1/2,Jnk,KLF11,KRAS,LIMK1,LYN,MAP2K1/2,MAP3K1,Mapk,MAPK1,Mek,MET,MMP9,MRTFA,MUC1,MYCN,NEDD9,NFATC1,NFKB1,NFKBIA,NOTCH1,NTRK1,ODC1,OTUD7B,P38 MAPK,PARP1,PGR,PI3K (family),PLD2,PPARG,PRKCD,PTK2,PTPN11,RAF1,RAS,RELA,RHOA,RHOC,ROCK,ROCK1,ROCK2,SHC1,SP1,SPRY2,SRC,STAT1,STAT3,STAT5B,STAT6,TAB1,Tgf beta,TIMP1,TP53,WBP2,YAP1	ABCA6,ABCA8,ABCA9,ABCC1,ABCC2,ABCC6,ABCE1,ABCF2,ABCF3,ACAA2,ACACB,ACAN,ACHE,ACKR2,ACOT1,ACSS3,ACTL6A,ACVR2A,ADAMTSL2,ADARB2,ADCYAP1,ADK,ADRB2,AEN,AGFG2,AGT,AHCTF1,AHCY,AHSG,AIMP2,AK2,AKT1S1,ALB,ALDH3A1,AMY2A,AMY2B,ANAPC10,ANLN,ANPEP,ANXA1,ANXA2,AOX1,APAF1,APOA4,APOL1,AQP11,AQP7,AR,AREG,ARHGAP11A,ARHGDIG,ARID1B,ARPP19,ASGR2,ASRGL1,ATAD3A,ATG4D,ATP11A,ATP5PB,AURKA,AURKB,BATF,BCCIP,BCS1L,BHLHE22,BICD2,BIRC5,BLM,BMP7,BNC1,BNIPL,BRIP1,BTBD1,BUB1B,BZW2,C1QTNF7,C4BPB,CA12,CA3,CA9,CACNA2D4,CAD,CADM3,CALM1 (includes others),CALN1,CALU,CAMK2B,CAPZA1,CASP10,CASP14,CBLN4,CBR1,CCDC85A,CCDC88B,CCL2,CCNA1,CCNA2,CCNB1,CCNE1,CCNF,CCT6A,CD1A,CD2,CD27,CD3D,CD3E,CD52,CD79B,CD9,CDC23,CDC27,CDC37,CDC45,CDC5L,CDC7,CDCA2,CDCA3,CDCA4,CDCA5,CDCA8,CDH23,CDK1,CDK5RAP1,CDO1,CEBPB,CELA2A,CELSR2,CENPE,CENPH,CEP131,CEP55,CEP85,CHEK2,CHI3L1,CHI3L2,CHN1,CHPF2,CKAP2,CKS1B,CLDN9,CLEC4A,CLMP,CNFN,COL4A5,COL5A3,COL6A1,COL6A2,COL6A6,COLEC12,COPB2,COQ2,COQ3,CORIN,COX10,CPA1,CPA2,CPE,CPT1C,CRHBP,CSDC2,CSF2,CSK,CSNK2B,CSPG4,CTDNEP1,CTNNA2,CTNND2,CTPS1,CTRB2,CTSS,CUL1,CXCL14,CXXC4,CYB5A,CYP39A1,CYP4B1,DAB1,DAZ2,DBF4,DBH-AS1,DCX,DDC,DDIAS,DDR1,DDX21,DEPDC1,DEPTOR,DGKI,DKC1,DLGAP5,DNA2,DNAAF10,DNAI3,DNAJA4,DNAJB4,DNAJB5,DNAJB6,DNAJC11,DNASE1,DNM1,DNM1L,DOK4,DPEP1,DPP4,DR1,DSC3,DSG1,DSG3,DTL,DTYMK,DUSP9,DUT,DYSF,E2F2,EBNA1BP2,ECH1,EDARADD,EEF1D,EFL1,EHD4,EIF2D,EIF3A,EIF4E,ELF1,EME1,EMID1,EMP2,EN1,ENDOG,ENOPH1,ENTPD1,EPHA2,EPHA6,EPHA8,ERC1,ERCC6L,EREG,ERO1B,EYA2,EYA4,F10,F2RL3,FABP2,FAM20A,FANCI,FARSA,FARSB,FAT2,FBXO22,FCRL1,FEM1B,FEN1,FGF1,FGF20,FGF7,FGF9,FHAD1,FKBP1B,FKBP4,FMO2,FMOD,FN1,FOSL1,FOXC2,FOXJ1,FUBP1,FXN,FZD5,G3BP1,GABPB1,GART,GCNT4,GCSH,GDPD3,GEM,GFI1B,GINS2,GINS3,GINS4,GJA1,GLDN,GLI3,GLIS1,GLTP,GNAI3,GP2,GPC3,GPR156,GPR176,GPR3,GPR63,GPSM2,GRID1,GRM3,GRM5,GSDMC,GSTA2,GULP1,H2BC12,H2BC5,HBB,HBEGF,HCAR2,HDC,HES4,HHIP,HJURP,HKDC1,HM13,HMG20B,HNF1A-AS1,HNRNPA1,HNRNPAB,HNRNPC,HNRNPH1,HNRNPM,HORMAD1,HOXA13,HOXA2,HOXA7,HSD11B2,HSD17B10,HSPA1A/HSPA1B,HSPA4,HSPD1,HSPE1,HTR2A,IBSP,ICAM5,IDH3A,IER3,IFT25,IGHM,IL1B,IL36G,ILF3,INMT,INO80,IPO7,IRX3,ITGA5,ITGAD,JMJD6,KCNA3,KCNJ2,KERA,KIF11,KIF18A,KIF18B,KIF23,KIF4A,KIRREL3,KLLN,KLRB1,KLRC2,KNL1,KPNA2,KRT10,KRT16,KRT4,LAMA2,LARP6,LARS1,LCN2,LFNG,LGI2,LGR4,LHFPL6,LHX5,LIPA,LPAR3,LRP8,LRRN3,LTB4R,LTK,LYAR,LYL1,LYVE1,MAD2L2,MADCAM1,MAPRE1,MAST3,MATN4,MCAT,MCM10,MCM2,MCTP1,MDK,MEIS2,MELK,METAP2,MFSD2A,MLF2,MME,MMP25,MMP9,MOGAT1,MPHOSPH10,MPI,MRPL1,MRPL12,MRPL16,MRPL30,MRPL38,MRPL39,MRPS11,MRPS2,MRPS24,MRTO4,MT1L,MT1X,MTMR11,MTMR4,MUC13,MYBBP1A,MYO5A,NAP1L4,NAT8L,NCL,NDE1,NDUFA4L2,NDUFS3,NDUFS8,NDUFV1,NECAP1,NECTIN1,NFKBIB,NHP2,NKAIN2,NKX3-1,NLRP3,NMD3,NOP16,NOP56,NOP58,NPM1,NRAP,NRG3,NRIP3,NRN1,NUDC,NUDCD2,NUF2,NUP153,NUP188,NUSAP1,OCLN,OGA,OMD,ONECUT2,ORM1,OXCT1,P3H1,PAG1,PAICS,PAIP2,PAK3,PALMD,PANX1,PARD3B,PARD6B,PARD6G,PBX1,PCDH10,PCDH19,PCDH20,PCDHB5,PCDHGC3,PCLAF,PCNA,PDCD1,PDHX,PDZK1,PER1,PES1,PGM1,PI16,PIF1,PIMREG,PINK1-AS,PIR,PKM,PLA2G2D,PLCE1,PLEC,PLG,PLIN4,PLK1,PLPPR2,PLXNA4,PLXNC1,PM20D1,PNLIP,PNLIPRP1,PNO1,PNP,PNPT1,PODN,POLD2,POLE3,POLG,POLQ,POLR1B,POLR1C,POLR1G,POLR2D,POLR3D,POLR3G,POLR3H,POU2F1,PPAT,PPIB,PPME1,PPP3CA,PRKAB1,PRKCG,PRKG1,PRLHR,PRMT1,PRMT7,PROS1,PRPS1,PRR15L,PRSS3,PRX,PSEN1,PSMA1,PSMA7,PSMB2,PSMB7,PSMC3IP,PSMD12,PSMD2,PSRC1,PTF1A,PTGER4,PTGS1,PTMA,PTPN14,PTPRB,PTPRF,PTPRT,PTPRZ1,PUM3,PUS7,PYGL,QTRT1,QTRT2,RAB11FIP1,RAB20,RABGGTB,RACGAP1,RAD51AP1,RAD54L,RAI14,RAN,RANBP1,RASGRP2,RBMX,RBPMS,RBX1,RCAN1,RCN3,RECQL4,REG1A,RELA,RELN,RERG,RFC5,RGMB,RGS7,RHOBTB3,RHOQ,RHOV,RILPL1,RNF11,RNF111,RNF144B,RPL11,RPL22,RPL35,RPL4,RPS17,RPS6KA2,RPS6KA6,RPS8,RRM1,RTCB,RUNX1T1,RUVBL2,S100A12,S100A2,S100A7,S1PR3,S1PR5,SACS,SAMM50,SARS1,SCARA5,SCG3,SCIN,SCPEP1,SDK2,SEL1L,SEMA3F,SEMA4D,SEMA6A,SEMA7A,SERBP1,SERPINI1,SERPINI2,SFXN3,SH3GLB1,SHCBP1,SIAH2,SIGLEC15,SIRT2,SKP2,SLC10A5,SLC10A6,SLC16A4,SLC18A2,SLC1A3,SLC25A4,SLC26A2,SLC29A1,SLC39A8,SLC5A1,SLC6A15,SLC6A9,SLCO1B1,SLCO3A1,SMAD1,SMARCA4,SMARCB1,SMPDL3A,SNAPC1,SNHG16,SNRK,SNRPD1,SORD,SOX7,SP5,SPAG5,SPINK1,SPRY4,SPSB1,SPTBN5,SRGAP3,SRM,SRPK2,SRSF1,SRSF3,SRSF7,SSBP1,SSTR5,SSTR5-AS1,ST6GALNAC5,STAMBPL1,STAP1,STAR,STAT6,STC2,STK17A,STK4,STXBP5,SYBU,SYNE2,SYP,SYTL3,TACC3,TACSTD2,TAF13,TAF4B,TBC1D2,TBCA,TBX21,TCF15,TCFL5,TCOF1,TEAD4,TENM2,TERT,TGFBI,THBS1,THRA,TIMM44,TMEM100,TMEM132A,TMEM158,TMEM176A,TMEM45B,TMEM87A,TMT1A,TNC,TNFRSF19,TNFSF13B,TNNT3,TOMM22,TOMM40,TOP1MT,TP53INP1,TPI1,TPX2,TRANK1,TRAPPC3,TRMT2A,TRPM7,TRPS1,TRPV6,TTC27,TUBA1B,TUBG1,TUFM,TULP3,TXNRD3,UBE2S,UBL3,UCK2,UGT2A3,UIMC1,UMPS,UQCRFS1,USO1,USP10,USP3,USP30-AS1,UTRN,VDAC1,VGF,VIM,VPREB3,VRK1,WEE1,WNK1,XCR1,XIAP,XRCC2,YARS1,ZAP70,ZBTB34,ZEB1,ZNF354A,ZNF667,ZNG1A	745 (98)	97	beta-estradiol,progesterone			EGFR	MYC,ZEB1
GNL3L	other	-0.068	3	Inhibited		-3.108	3.33e-12	0.024	AATF,AHR,Ap1,AR,ATF2,BCL2,BRCA1,CCND1,CDKN2A,CEBPA,CSF2,CXCL8,cytokine,DLG4,E2F1,ELF3,estrogen receptor,FBXW7,FLI1,FOXO1,GATA3,GNL3L,HDAC1,HIPK2,HNF4A,IGF1R,IKBKB,IKK (complex),IL1B,IL6,IRF3,IRF4,IRS1,JUN,KAT2B,KAT5,MAPK8,MAPKAPK2,MDM2,MDM4,MMP2,MYCN,NFATC1,NFkB (complex),NFkB (family),NFKB1,NFKB2,NFKBIA,NLRP3,NOS2,NR1I2,NR3C1,PLAT,POU2F2,PPARG,PPP2R5C,PRKCD,PXR/RXRA/pxr ligand/retinoic acid,RAR/RXR/retinoic acid,RARA,RB1,REL,RELB,REST,RPL11,RUNX3,SMAD1,SMAD4,STAT1,STAT3/STAT3,STAT4,STAT5A,TERT,TP63,TP73,TSG101,USP7	ABCA6,ABCB1,ABCE1,ABCF2,ABCF3,ABCG5,ABCG8,ACAD9,ACAP1,ACHE,ACKR2,ACMSD,ACOT1,ACTC1,ACVR2A,ADARB1,ADGRA3,ADH1B,ADH7,ADK,ADORA2B,ADRB2,AGT,AHSG,AIM2,AIRE,AK2,AKIP1,AKR1C1/AKR1C2,AKT1S1,ALDH1B1,ALDH7A1,ALOX15,AMY2B,APLN,APOC1,APOD,AQP3,AQP7,AQP8,ARHGAP15,ARHGEF19,ARID3B,ASB7,ATP11A,ATP6V0A4,ATP7B,BCCIP,BEX1,BIRC5,BLM,BMP3,BZW2,C11orf58,C1QTNF7,CACNA1E,CADM3,CALB1,CALM1 (includes others),CALML5,CAMK2A,CAMK4,CAPN12,CASP10,CASP14,CBR1,CCL11,CCL13,CCL2,CCL21,CCL25,CCL7,CCL8,CCN5,CCNA2,CCNB1,CCNB2,CCND2,CCT4,CD19,CD1A,CD209,CD22,CD27,CD276,CD3D,CD48,CD6,CD79B,CD9,CDC25A,CDC37,CDC45,CDCA2,CDCA4,CDH12,CDH13,CDH2,CDH22,CDO1,CDON,CDX2,CEACAM6,CEBPB,CEBPG,CELA2A,CELA3B,CENPH,CENPM,CENPN,CHAF1A,CHAF1B,CHCHD3,CHI3L2,CHPF2,CHRNB2,CHST6,CITED4,CLDN1,CLDN7,CLEC2B,CLEC4D,CLEC6A,CLIC5,CLIC6,CLK3,CLSPN,CNNM1,COL4A5,COL4A6,COPS4,CORIN,CPA3,CPB1,CPE,CPVL,CSDE1,CSE1L,CSF1,CSF2,CSK,CTDNEP1,CTPS1,CTRL,CTSC,CTSS,CTU2,CUL1,CX3CL1,CXCL14,CYP2C19,CYP39A1,CYP4B1,DAB1,DACT2,DCLRE1B,DCSTAMP,DCX,DDB1,DDC,DDX18,DDX41,DDX5,DEAF1,DIMT1,DISP2,DKC1,DLGAP5,DLX5,DNAJB6,DNMT1,DTL,DUS2,DUSP11,DUSP5,E2F2,E2F4,EBNA1BP2,EDARADD,EEF1B2,EEF1D,EIF3I,EMID1,EMP2,ENDOG,ENPEP,EPAS1,EPG5,EPHA6,ESCO2,F11,F2RL2,FABP3,FABP5,FAM107A,FAM78B,FAM89B,FANCE,FBLN5,FBXL14,FCRL1,FEM1B,FGD4,FGF1,FGF12,FGF20,FILIP1,FJX1,FMOD,FN1,FOXC2,FXR1,FZD7,G0S2,G3BP1,GABPB1,GAL3ST1,GAS1,GAS2L1,GBP6,GCLM,GDNF,GEM,GFI1B,GFPT2,GGA2,GINS2,GLI3,GMPS,GNAI3,GNMT,GP5,GPALPP1,GPR84,GPRIN2,GRAP2,GRIN2A,GRM3,GRM5,GRM7,GRPEL1,GSTM5,GTF2H4,GYS1,GYS2,H2BC4,HAS3,HAUS8,HDC,HES4,HES6,HNF4G,HNRNPC,HNRNPR,HNRNPU,HOMER1,HOTTIP,HOXA2,HOXD10,HSD17B2,HSPA4,HSPA9,HTR2A,HUNK,IBSP,ICAM5,IDH2,IDH3A,IER3,IGHE,IGHM,IK,IL13RA2,IL1A,IL1B,IL1R2,IL24,IL32,IL37,IL6,ILDR2,ILF3,IMP4,INSC,IQGAP1,ITGAL,ITIH5,ITK,JPH3,KCNK6,KCNMB1,KIF18A,KIF2C,KIRREL2,KIT,KLF15,KLHL21,KLRB1,KNL1,KNSTRN,KRT5,KRT6A,KRT6B,KRT6C,KYNU,L1CAM,L3MBTL2,LCN2,LGALS7/LGALS7B,LGR4,LHFPL6,LIN9,LMNB1,LMO3,LRP8,LRRC32,LRRN3,LTB,LTBP4,LTBR,LTK,LY9,LYL1,MAD2L2,MADCAM1,MAN1A1,MAP3K14,MAPRE1,MASTL,MCM10,MCTP1,MDK,MEIS2,METAP2,METRNL,MFSD2A,MIA2,MIR205HG,MLF1,MME,MMP13,MMP24,MMP25,MMP9,MND1,MRC2,MRPL11,MRPL14,MRPL17,MRPL20,MRPL27,MRPL55,MRPL58,MRPS11,MRPS23,MRPS6,MRTO4,MSTO1,MT1G,MT1H,MT1X,MT2A,MTX3,MUC13,MUC20,MUC3A,NALCN,NASP,NCOA2,NCS1,NDUFA6,NDUFA9,NDUFB4,NDUFS4,NFKB1,NIP7,NKX3-1,NLRP3,NOP2,NOP58,NPHS1,NPNT,NR2F1,NR2F2-AS1,NRGN,NSD2,NUDC,OIP5-AS1,ONECUT2,OPRK1,ORC1,OXCT1,P2RX1,P3H1,P3H2,PAG1,PALMD,PARVB,PCDH19,PCDH20,PCDHA10,PCDHA3,PCDHA5,PCGF1,PCGF5,PCSK1N,PDCD1LG2,PDE9A,PDX1,PI15,PIEZO2,PIMREG,PKHD1,PKP1,PLA2G3,PLA2G4E,PLA2G5,PLCD3,PLCE1,PLD5,PLEC,PLEKHG1,PLIN4,PLK1,PLK2,PLK3,PLK4,POLR1B,POLR1C,POLR3G,PPIB,PPME1,PPP1R14B,PRDM8,PRKAA1,PRPF4,PRR7,PRSS1,PSENEN,PSMA5,PTGFR,PTMS,PTPRB,PTPRF,PTX3,QPCT,RABEPK,RACK1,RAD51AP1,RAD52,RAET1E,RAMP1,RASAL3,RASL11A,RASL12,RBBP8,RBP2,RBP4,RBPJ,RBX1,RCC1,RCN1,RCN3,RD3,REG1A,RELA,RELB,RFX2,RHOBTB1,RHOBTB3,RHPN2,RILPL1,RIN1,RINT1,RIPK3,RMST,RNF11,RNF19B,RPL11,RPL22,RPL35,RPL4,RPLP1,RPS17,RPS24,RPS6KA3,RPS7,RPS8,RRM1,RSL1D1,RUVBL2,RXRA,S100A3,S100A7,SARS1,SASS6,SATB1,SBSN,SCARA5,SCG3,SCG5,SCLY,SEC31A,SELE,SERPINB3,SERPIND1,SERPINI1,SFN,SFPQ,SFXN1,SH2D2A,SH2D5,SI,SIGLEC15,SKA3,SLAMF6,SLC1A2,SLC22A4,SLC2A2,SLC37A4,SLC3A1,SLC4A3,SLC4A4,SLC6A9,SMYD1,SNAP91,SNHG16,SNRNP25,SNTA1,SNTB1,SNU13,SORD,SP5,SPAG5,SPINK1,SPINT2,SPRR2A,SPRR2D,SPTBN1,SRA1,SRP19,SRSF1,SSRP1,STAU2,STXBP5,SUCNR1,SULT1A3/SULT1A4,SYBU,SYNE2,SYP,TACSTD2,TBC1D12,TBCA,TBK1,TCF19,TCFL5,TCN2,TDO2,TEAD4,TECR,TENM4,TERT,TFAP2C,TFRC,THAP8,TICRR,TIPARP,TIPIN,TLK2,TLNRD1,TLR2,TMEM100,TMEM132A,TMEM176A,TMEM176B,TMEM45B,TMEM52,TMEM87A,TMT1A,TNFAIP8L1,TNFRSF19,TNFRSF1A,TNFRSF8,TNIP3,TNNT3,TNS2,TOP2A,TP63,TP73,TRAIP,TRIB2,TRIM29,TRIM63,TRIM65,TRIP13,TSHZ2,TSPAN31,TSR1,TUBA1B,TUBA1C,UBD,UBE2T,UBE3A,UCHL5,UPK2,UPK3B,USP10,USP3,USP30-AS1,USP8,UTRN,UTS2B,VCAM1,VGF,VIM,VPREB3,VSIG1,VSNL1,XCR1,XIAP,XPO5,XRCC6,YBX3,YWHAG,ZBTB16,ZCCHC18,ZEB1,ZFP36,ZNF704,ZNF750	630 (77)	77		miR-139-5p (miRNAs w/seed CUACAGU)			CDKN1A
carbenoxolone	chemical toxicant		3	Activated		5.777	3.43e-12	0.0312	ABL1,Akt,AKT1,calpain,carbenoxolone,Cdc42,CDKN1B,CHUK,corticosterone,CUL3,ERK,FHL2,glucocorticoid,HRAS,HSD11B1,HSD11B2,IRS1,Jnk,MAP2K1/2,MAP3K1,MAPK1,MAPK3,MAPK8,MRTFA,MYCN,NADPH oxidase,NFATC1,NFKB1,NR3C1,NR3C2,PI3K (complex),PLD2,PPARG,PRKCA,PRKCB,PRKCG,PTK2,RAF1,RELA,RHOA,RHOC,ROCK,ROCK1,ROCK2,SLC9A3,SMAD1,SMAD3,SRF,STAT3,STAT5a/b,Tgf beta,TP53	ABCA6,ABCC1,ABCC2,ABCE1,ABCF2,ABCF3,ACAA2,ACACB,ACHE,ACKR2,ACOT1,ACTC1,ACTG2,ACVR2A,ADD3,ADGRG6,AEN,AGT,AGTR1,AHCY,AHSG,AIMP2,AKR1C1/AKR1C2,AKT1S1,ALDH3A1,ALOX15,ANKRD6,ANLN,ANPEP,ANXA4,APAF1,APEX1,APOA1,APOA4,APOD,APOL1,AQP7,ARHGAP11A,ARID1B,ARID3B,ASGR2,ATP5MC3,ATP5PB,AURKA,AURKB,BATF,BCAR3,BHLHE41,BICD2,BIRC5,BMAL2,BMP7,BTBD1,BUB1,BUB1B,CA14,CA9,CAD,CALU,CAMK2B,CAMK4,CAPZA1,CARTPT,CBR1,CBS/LOC102724560,CCL13,CCL2,CCN5,CCNA1,CCNA2,CCNB1,CCNE1,CCNF,CCT6A,CD14,CD177,CD19,CD2,CD22,CD247,CD79B,CD9,CDC7,CDH13,CDKN3,CEBPB,CELSR2,CENPE,CENPF,CEP55,CHEK2,CHI3L1,CHN1,CHPF2,CIDEC,CKAP2,CKAP4,CLDN1,CLDN15,CLDN6,CLIC5,COL24A1,COL4A5,COL6A1,COPB2,COQ2,COQ3,CORIN,COX10,COX5A,CPA3,CPM,CPT1C,CSDC2,CSPG4,CSTB,CTDNEP1,CTNNA2,CTPS1,CTSS,CXCL14,CXCR3,CYB5A,CYC1,CYP2C19,CYP3A7,CYP4B1,DAZ2,DBF4,DBH-AS1,DCSTAMP,DDC,DDIAS,DDR1,DEAF1,DEPTOR,DGKI,DKC1,DNAI3,DNAJA4,DNAJB4,DNAJB5,DNAJC11,DNASE1,DNM1,DNM1L,DNMT1,DPEP1,DPP4,DR1,DSC3,DSG1,DSG3,DTX1,DTYMK,DUSP9,DUT,DYSF,E2F2,EBNA1BP2,ECH1,EEF1D,EIF2D,EIF3A,EIF4G1,EME1,EMID1,EMP2,EN1,ENTPD1,EPHA8,ERBB3,ESPL1,F10,F2RL2,FABP1,FABP2,FABP3,FAM20A,FANCI,FBLN5,FBXO22,FCMR,FCN1,FGD4,FGF1,FGF5,FGF7,FLT3,FN1,FOXC2,FOXF2,FUBP1,FZD5,GALNT18,GART,GAS1,GAS2,GBP6,GCNT4,GCSH,GDA,GDPD3,GEM,GJB3,GLI1,GNAI3,GPM6B,GPR156,GPR176,GPR63,GPR85,GPX3,GRID1,GRM3,GRM5,GRM7,GSTA2,GTSE1,GUCY2C,GZMK,H2BC5,HAPLN1,HAS1,HBB,HDAC3,HDC,HES2,HES4,HEYL,HHEX,HM13,HMG20B,HMMR,HNRNPAB,HNRNPC,HNRNPM,HORMAD1,HOXA2,HSD11B2,HSD17B3,HSPA1A/HSPA1B,HSPA8,HSPD1,HTR2A,HUNK,IBSP,IDH3A,IGFBP7,IGHM,IL1B,IL1R2,IL6,INMT,INO80,IPO7,IRX3,ITGA5,KCNJ2,KERA,KIF22,KIF23,KIFC1,KLLN,KLRC2,KPNA2,KRT10,KRT16,KRT20,KRT5,L1CAM,LAMA1,LAMA2,LARP6,LBP,LGI2,LGR4,LRRN3,LTB4R,LTK,LYL1,MAD2L2,MADCAM1,MAP4K4,MAST3,MATN3,MATN4,MCAT,MCM2,MEF2A,MEIS2,MELK,METAP2,MFN2,MFSD2A,MGAT4A,MGP,MLF1,MLF2,MME,MMP13,MMP15,MMP9,MPI,MRPL1,MRPL12,MRPL16,MRPL30,MRPL38,MRPL39,MRPS2,MRPS24,MRTO4,MS4A1,MT-ND6,MT1H,MT1X,MUC13,MYBBP1A,MYO1B,MYO5A,NAP1L4,NAT8L,NCAM1,NCAPG,NCL,NCOA2,NDC80,NDUFA6,NDUFA9,NDUFS6,NDUFS8,NDUFV1,NEK2,NETO2,NFKBIB,NHP2,NIFK,NOD2,NOP16,NOP56,NPHS1,NPM1,NPR3,NR1H3,NR2F2,NRAP,NRIP3,NRN1,NUP153,NUP188,OCLN,OLFM4,ORC1,OSCP1,OXCT1,OXTR,P3H1,PAG1,PAK3,PAPPA,PARD6B,PARD6G,PARVB,PBK,PCDHGC3,PCLAF,PCOLCE,PDCD1,PDCD10,PDHX,PDK4,PES1,PINK1-AS,PLA2G5,PLEC,PLG,PLIN4,PNP,POLD2,POLR3E,PPAT,PPIB,PPP1R3C,PPP3CA,PRC1,PRDX2,PRKAB1,PRKCG,PRKG1,PRMT1,PRNP,PROS1,PRSS3,PSENEN,PSMA1,PSMA7,PSMB7,PSMD12,PSMD2,PSRC1,PTF1A,PTGER4,PTHLH,PTMA,PTPRCAP,PTPRF,PUM3,PYGL,RAB11FIP1,RAD23A,RAD54L,RAN,RBP4,RBPMS,RCAN1,RD3,RECQL4,REG3G,RELN,RFC4,RFTN1,RGMB,RGS7,RHOBTB1,RHOU,RIPK3,RNF11,RNF111,RNF144B,RPL11,RPL22,RPL35,RPL4,RPS17,RPS24,RPS6KA2,RPS6KA3,RPS6KA6,RPS7,RPS8,RRM1,RRM2,RTCB,RUNX2,RXRA,RYR2,S100A2,S100A7,S1PR3,SAMM50,SCPEP1,SCTR,SEL1L,SEMA3D,SEMA6A,SERPINB13,SFN,SHCBP1,SIGLEC15,SLC1A3,SLC25A4,SLC26A2,SLC26A3,SLC35D3,SLC6A15,SLCO1B1,SMARCB1,SMC4,SNRK,SNRPD1,SORD,SOSTDC1,SPATA13,SPRR3,SPSB1,SPTBN1,SRGAP3,SRSF3,SST,STAR,STAT6,STEAP3,STK17A,STK4,STXBP5,SYP,TACR2,TAF4B,TBX21,TCF15,TCFL5,TCOF1,TEAD4,TECR,TENM4,TGFBI,THOP1,THRA,TIMM44,TINCR,TIPARP,TMEM158,TMEM176B,TMEM87A,TNNT3,TOMM22,TOMM40,TP53INP1,TPI1,TPSAB1/TPSB2,TPX2,TRANK1,TTC27,TUBA1B,TUBB,TUBB6,TUBG1,TUFM,TXN2,TXNRD3,UCP2,UIMC1,UMPS,UQCRFS1,USO1,USP3,USP8,UTRN,VCAM1,VDAC1,VRK1,WEE1,WT1,YBX1,ZAP70,ZBTB16,ZNF704	538 (52)	52					COL1A1,HMGCR,pregnenolone
gliotoxin	chemical toxicant		3			-1.447	3.55e-12	0.0274	26S proteasome,AHR,Akt,APP,AR,BCL2L1,beta-estradiol,BTRC,CCND1,CDX1,CEBPA,CFTR,CHEK1,Creb,CREBBP,CSF2,CTNNB1,cytokine,DDIT3,EGFR,EGR1,EIF2AK3,EIF4B,EIF4E,ELF3,ERK1/2,ERN1,ESR1,estrogen receptor,ETV4,FADD,FAS,FOS,FOXO1,fulvestrant,GATA3,gliotoxin,HIF1A,HNF4A,HTT,IKK (complex),IL12 (complex),IL1B,IL6,IRF3,IRF4,IRS1,Jnk,JUN,JUNB,JUND,KRT8,L-methionine,MAPK1,MAPK3,MAPK9,MEF2C,Mek,MMP9,MTOR,MYC,NCOA1,NCOA2,Nfat (family),NFE2L2,NFkB (complex),NFKB1,NFKB2,NFKBIA,NLRP3,NOS2,NR1I2,NR3C1,NR4A1,NR5A1,ODC1,PKA,PLAT,POU2F2,PRKCD,PSMB1,PSMB11,PSMB8,PSME3,PTGS2,PXR/RXRA/pxr ligand/retinoic acid,RAR/RXR/retinoic acid,RB1,REL,RELB,RICTOR,RPS6KB1,RPTOR,RXRA,SHC1,Smad2/3,SQSTM1,SRC,STAT3,STAT3/STAT3,STAT4,STAT5A,STAT5a/b,STAT6,tamoxifen,TERT,TNF,TWIST1,Ubiquitin,YAP1	ABCA5,ABCA9,ABCC6,ABCF2,ABCF3,ACAD9,ACAP1,ACMSD,ACOT1,ACTL6A,ACVR1B,ADARB1,ADARB2,ADCY2,ADGRA3,ADGRL3,ADH1B,ADORA2B,AGL,AGT,AHCTF1,AHSG,AIM2,AIMP1,AIRE,AKIP1,AKT1S1,ALAD,ALDH1B1,ALDH7A1,ALG3,ALPG,AMY2B,ANKRD1,ANKRD17,ANP32A,AOX1,APAF1,APLN,APOC1,AQP8,ARFIP2,ARHGAP11A,ARHGAP15,ARHGEF19,ARHGEF40,ARSI,ART3,ASB7,ASPA,ASRGL1,ASXL3,ATAD3A,ATP11A,ATP6V0A4,ATP6V1G2,ATP7B,AZIN1,BBOX1,BCCIP,BEX1,BHLHE22,BIRC5,BIRC7,BLK,BMAL2,BMP3,BNIP2,BYSL,BZW2,C11orf58,C1QBP,C5AR2,CA14,CA3,CACNA1E,CACNA2D4,CADM3,CALB1,CALML5,CAPN12,CARTPT,CASP14,CCL21,CCL7,CCL8,CCNA2,CCNB1,CCNB2,CCNE1,CCT2,CCT7,CD177,CD19,CD209,CD22,CD27,CD3D,CD48,CD52,CD6,CD79B,CD9,CDC23,CDC25A,CDC27,CDC37,CDC5L,CDCA2,CDH12,CDH2,CDH22,CDK1,CDK5RAP1,CEACAM6,CEBPA,CEBPB,CELA2A,CELA3B,CELSR2,CENPE,CENPH,CENPL,CENPM,CENPN,CENPU,CEP131,CEP85,CHAF1B,CHCHD3,CHI3L1,CHI3L2,CHRNB2,CHST6,CHSY3,CIP2A,CITED4,CLDN6,CLEC2B,CLEC4D,CLEC5A,CLEC6A,CLK3,CLPS,CLSPN,CLSTN2,CNBP,COA4,COIL,COL4A6,COL5A3,COL6A5,COL6A6,COLEC12,COPS4,COX8A,CPA1,CPA2,CPB1,CPM,CRIPTO,CRTAC1,CSDC2,CSDE1,CSF3,CSK,CSNK1A1,CSNK1E,CSNK2B,CSRNP3,CST1,CST5,CTRL,CTU2,CX3CL1,CXCR5,CXXC4,CYP2C19,CYP39A1,DACT2,DCLRE1B,DCX,DDX41,DEAF1,DEPTOR,DGKI,DIRAS3,DISP2,DKC1,DLGAP5,DNAJB6,DNMT1,DPYD,DRG1,DSCAML1,DTL,DTX1,DUS2,DUSP11,DUSP5,DUSP9,ECE2,EDARADD,EEF1B2,EEF1D,EFL1,EGFL6,EGFL7,EHD4,EIF3B,EIF3J,EME1,EMG1,EMP2,ENDOG,ENOPH1,EPHA6,EPRS1,ERC1,EREG,ERICH5,ERO1B,ESCO2,ETF1,EVL,EVX1,EWSR1,EXO1,EXOC3L4,EYA2,EYA4,F10,F11,F2RL2,F2RL3,FABP5,FAM20A,FAM89B,FANCE,FARSA,FARSB,FAT2,FBF1,FBLN5,FBP2,FCGR2A,FCMR,FCRL1,FEM1B,FGD5,FGF20,FGF5,FILIP1,FLCN,FOSL1,FRK,FSCN1,FXN,FZD7,G0S2,G3BP1,GADD45GIP1,GAL3ST1,GALNT18,GALNT4,GAS1,GAS2,GAS2L1,GCDH,GCNT4,GFI1B,GFPT2,GGA2,GHRL,GINS2,GIT2,GKN2,GNA12,GNAI3,GNMT,GP2,GP5,GPC3,GPR88,GPRIN2,GRAP2,GRIA4,GRIK3,GRK4,GRM5,GRM7,GRP,GRPEL1,GTF2H4,GYS2,GZMK,H2AX,H2BC12,H2BC4,HAND2,HAS3,HAUS8,HBEGF,HCN1,HDGFL3,HES6,HEYL,HHIP,HM13,HMGB2,HNF1A-AS1,HNF4G,HNRNPAB,HNRNPH1,HOTTIP,HOXA13,HOXA7,HOXD10,HROB,HSD17B2,HSF2BP,HSPA4,HSPA9,HSPE1,HTR7,HTRA3,HUNK,HYAL3,IBSP,IER3,IGHE,IGHM,IK,IL13RA2,IL20RA,IL24,IL32,ILDR2,INCENP,INO80,INS,INSC,IPO4,IQGAP1,IRX3,ISLR2,ITGAL,ITIH5,ITK,ITPRIP,JPH3,KCMF1,KCND1,KCNMB1,KCNQ5,KCNS2,KDM4D,KIF18A,KIF23,KIRREL3,KIT,KLHDC7B,KLHL21,KLRB1,KNL1,KNSTRN,KYNU,LAMA1,LAMB3,LARP6,LBP,LCN2,LCT,LFNG,LGALS7/LGALS7B,LGI2,LHFPL6,LIMD2,LMO3,LRRC32,LSM10,LSM6,LTB,LTBP4,LTBR,LY6K,LY9,LYL1,LYPD3,LYVE1,MAD2L1,MAD2L2,MAK,MAN1C1,MAP3K14,MAP4K4,MAPKBP1,MAPRE1,MARVELD2,MAST3,MCHR1,MCTP1,MEDAG,MEIS2,MEST,METAP1,MFSD2A,MIA2,MICOS10,MLF1,MMP10,MMP25,MND1,MPHOSPH6,MPV17,MRC2,MRPL11,MRPL14,MRPL17,MRPL27,MRPL37,MRPL55,MRPL58,MRPS23,MRPS34,MRPS6,MS4A1,MS4A2,MSTO1,MT-ND6,MTERF3,MTMR4,MTUS1,MUC3A,MYCBP,MYT1,NAT10,NCL,NCR3LG1,NDC1,NDUFA4L2,NDUFAB1,NDUFB4,NECAP1,NECTIN1,NELFCD,NETO2,NFATC1,NFKB1,NFKBIB,NFKBIL1,NHP2,NIFK,NKX6-2,NMD3,NOP10,NOP2,NOP56,NPM3,NR2F2-AS1,NRAS,NSD1,NTSR1,NUDC,NUDCD2,NUP160,NUP188,NUP205,NUP98,OCLN,ODAD2,OGA,OIP5,OLFM4,ONECUT2,OPRK1,OXCT1,P3H1,P3H2,P4HA3,PAICS,PAIP2,PALMD,PANX1,PAQR3,PARD3B,PCDH10,PCDH19,PCDHA5,PCDHB5,PCGF5,PCSK1N,PCSK5,PDE1A,PDE4D,PDX1,PEF1,PGM1,PGPEP1,PHF5A,PHYHIPL,PI15,PIMREG,PIP4K2A,PIR,PIWIL4,PKHD1,PKP1,PLCD3,PLD5,PLEC,PLEKHG2,PLG,PLK1,PLK2,PLK4,PLXNC1,PMM2,PNLIP,PNO1,PODN,POLG,POLR1B,POLR1C,POLR2D,POLR3D,PON3,PPID,PPM1B,PPME1,PPP1R14B,PPP1R36,PPP1R3C,PRAP1,PRB1/PRB2,PRDM8,PRKAA1,PRLHR,PRMT1,PRMT5,PRNP,PRR11,PRR7,PRSS1,PSENEN,PSMA4,PSMA5,PSMC3IP,PSMC5,PSMD13,PSMD14,PSMD2,PSMD7,PTCH2,PTGFR,PTMA,PTMS,PTPRT,PTPRZ1,PTX3,PURG,PWP1,QPCT,QTRT1,QTRT2,RAB20,RAB37,RABEPK,RABGGTB,RAC3,RAD51,RAD52,RAI14,RANBP1,RAPGEF5,RASL12,RASSF10,RASSF3,RBM14,RBM15,RBPJ,RBPJL,RBPMS,RBX1,RCC1,RCN1,RCN3,REG1A,RELA,RELN,RENBP,RFC5,RFX2,RGS20,RHOQ,RHPN2,RILPL1,RIN1,RINT1,RIOX2,RIPK3,RNASEH2A,RNF168,RNF19B,RPL35,RPLP1,RPS17,RPS6KA3,RPS6KA6,RPS6KB2,RRP12,RUVBL1,RUVBL2,RXRA,S100A12,S100A3,SACS,SAMD11,SAPCD2,SARS1,SASS6,SCAMP5,SCG5,SCIN,SCLY,SCML4,SDK2,SEC11A,SEC31A,SELENOS,SEMA4D,SENP5,SERBP1,SERPINB3,SERPIND1,SERPINI1,SFPQ,SFRP5,SFXN1,SFXN3,SGO2,SH2D5,SHCBP1,SHISA2,SI,SIGLEC8,SIN3A,SIPA1L3,SIRT2,SKA3,SLC10A5,SLC16A4,SLC18A2,SLC1A2,SLC20A1,SLC22A4,SLC25A12,SLC25A15,SLC25A21,SLC25A4,SLC26A2,SLC2A2,SLC35A1,SLC35D3,SLC37A4,SLC39A4,SLC39A8,SLC3A1,SLC5A3,SLC6A15,SLC6A9,SLCO2A1,SMARCA4,SNRNP25,SNRNP40,SNRPD1,SNRPD3,SNTA1,SNTB1,SORD,SOSTDC1,SOX30,SOX7,SP5,SPAG5,SPATA13,SPC24,SPINK1,SPOCD1,SPOCK2,SPRR2A,SPSB1,SRP68,SRPK2,SRSF1,SSBP1,SSTR5,ST6GALNAC2,ST8SIA1,STAP1,STC2,SULT1A3/SULT1A4,TAC3,TACC1,TACC3,TACSTD2,TBC1D2,TBK1,TBRG1,TBX21,TC2N,TCF15,TCF21,TCOF1,TDO2,TECR,TESMIN,TFAP2C,TFRC,TGOLN2,THSD7B,TICRR,TIPARP,TLE1,TLK2,TLNRD1,TMEM100,TMEM119,TMEM132A,TMEM158,TMEM52,TMEM72,TMPRSS11A,TMPRSS11D,TMT1A,TNFAIP8L1,TNFRSF19,TNFRSF1A,TNN,TOP2A,TP63,TRANK1,TRAPPC3,TREH,TRHDE,TRIB2,TRIM31,TRIM65,TRIP13,TRMT2A,TRPS1,TSHZ1,TSPAN31,TSR1,TTC27,TUBA1B,TUBB4B,TUBG1,TUFM,TULP3,TXK,UBD,UBE2O,UBE2S,UBE2T,UBE3A,UCK2,UGT2A3,USP1,USP10,USP3,USP39,UTS2B,VGF,VIM,VPREB3,VRK2,VSIG1,VSNL1,WIF1,WNK1,WT1,XIAP,XPO5,XRCC6,YBX3,YIPF2,YRDC,YTHDC1,ZBTB16,ZBTB34,ZCCHC18,ZDHHC14,ZNF230,ZNF423,ZNF503-AS1,ZNF667,ZNF704,ZNF750,ZNF75D,ZNF780A,ZNG1A,ZZZ3	803 (110)	110				NFKB1	BIRC3
SERPIND1	other	-1.596	3	Activated		3.008	3.95e-12	0.0395	26S proteasome,AKT1,Alpha catenin,BCL2,BTK,Ca2+,CAV1,CD247,chymotrypsin,CREB1,CTSG,DGKD,doxorubicin,E2F1,EGFR,ERBB2,ERK1/2,ERN1,ESR1,F2,F2R,F2RL1,F3,F7,FGFR4,FLNA,FN1,FOXO1,FOXO3,G protein alpha i,G6PD,GNAQ,HADH,HIF1A,HIPK2,HSF1,HSPB1,IGF1R,IKBKB,IKK (complex),ITGB1,JUN,LATS1,LONP1,LYN,MAPK1,MAPK14,MAPK8,MAPKAPK5,MET,MINDY1,MKNK1,MMP14,MTOR,MYC,NFKB1,NFKB2,NFKBIA,nitric oxide,NMDA receptor,NOS2,NOS3,NR3C1,PGR,PI3K (complex),Pkc(s),PLAT,PLG,PNPLA2,PPARGC1A,PPP2R5C,PRKAA,PRKAA2,PRKCD,PRKD1,PRKN,RAC1,RAF1,RELA,RELB,RET,RIPK1,ROR2,RPTOR,Serine Protease,SERPINB2,SERPIND1,SIRT1,SMAD2,SMARCA4,SNAP23,SRC,SREBF1,SRF,STK11,SYK,TERT,TGFB1,TGFB1I1,TP53,TSC1,TYK2,VEGFA,YAP1,YBX1,ZAP70	ABCA8,ABCA9,ABCC6,ABCE1,ABCF3,ABCG5,ABCG8,ACAP1,ACKR2,ACOT1,ACTC1,ACTG2,ACTL6A,ACVR1B,ACVRL1,ADAMTSL1,ADARB2,ADCYAP1,ADGRL3,ADK,ADRB2,ADSL,AEN,AHCTF1,AHCY,AIM2,AIRE,AK2,AKR1C1/AKR1C2,AKT1S1,ALB,ALDH1B1,ALDH3A1,ALKAL2,AMY2B,ANKRD17,ANKRD6,APOD,APOL1,AQP8,AR,ARFIP2,ARHGAP11A,ARHGDIG,ARHGEF19,ARID1B,ARIH1,ASGR2,ASPM,ATAD3A,ATP11A,ATP2B2,ATP5MC3,ATP6V0A4,AURKB,AZIN1,BANF1,BCCIP,BCR,BCS1L,BHLHE22,BHLHE41,BICD2,BIRC5,BLM,BMPER,BNIPL,BRINP3,BYSL,BZW2,C19orf33,C1QBP,C2CD6,C4BPB,CA14,CA2,CACNA1E,CAD,CADM3,CALM1 (includes others),CALML3,CALN1,CALU,CAMK2A,CAMK4,CARTPT,CASP10,CATSPERB,CBR1,CBS/LOC102724560,CCDC85A,CCL2,CCL25,CCL8,CCN1,CCNA2,CCND2,CCT2,CCT6A,CCT7,CCT8,CD160,CD2,CD22,CD3D,CD48,CDC20,CDC23,CDC37,CDC5L,CDCA2,CDCA3,CDCA5,CDH12,CDH13,CDH23,CDK2AP1,CDK5RAP1,CEACAM6,CEBPA,CENPH,CENPL,CENPM,CENPN,CENPU,CEP131,CEP55,CEP85,CES1,CHCHD6,CHI3L2,CHN1,CITED4,CKAP2,CKAP4,CLDN1,CLDN6,CLDN9,CLEC4D,CLIC2,CLIC6,CLMP,CLSPN,CNFN,CNTN1,COL4A5,COL4A6,COL5A3,COL9A1,COLEC12,COQ2,COQ3,COX10,COX5A,COX8A,CPE,CPT1C,CRHBP,CSDC2,CSDE1,CSF3,CSK,CSNK1A1,CSTB,CTNNA2,CX3CL1,CYC1,CYGB,CYP2C19,CYP3A7,DBH-AS1,DCX,DCXR,DDB1,DDIAS,DDR1,DDX1,DDX18,DDX41,DDX5,DEAF1,DENND2C,DGKI,DIRAS3,DISP2,DLX5,DNA2,DNAAF10,DNAI3,DNAJB5,DNAJB6,DNAJC11,DNASE1,DNM1,DNMT1,DOK4,DPEP1,DSC3,DTYMK,DUSP11,DUSP2,DUSP9,DUT,EARS2,ECH1,EEF1B2,EEF1D,EEFSEC,EHD4,EIF2A,EIF3A,EIF3B,EIF3G,EIF3I,EIF4E,EIF4G1,ELF1,ENDOG,ENO1,ENOPH1,ENTPD1,EPGN,ERC1,ERCC6L,ERICH5,ERMP1,ERO1B,ESPL1,EWSR1,EXO1,F11,F2RL3,FABP1,FABP2,FAH,FANCE,FANCI,FASTKD2,FAT2,FBXO22,FBXW9,FCN1,FEM1B,FGD5,FGF5,FKBP1B,FLCN,FN1,FOXJ1,FXR1,FZD5,FZD7,G6PC1,GABPB1,GAL3ST1,GAPDH,GART,GAS1,GCDH,GCSH,GINS2,GINS3,GINS4,GIT2,GJB3,GJB5,GLDN,GLI1,GLIS1,GNAI3,GP5,GPC3,GPR156,GPR176,GPR63,GRK4,GRM3,GRP,GSTA2,GTPBP4,GTSE1,GUCY1A2,GUCY2C,GYS1,H2AZ1,H2BC12,H2BC18,H2BC5,HAND2,HBEGF,HCAR2,HCN1,HDGFL3,HES2,HEYL,HHIP,HKDC1,HMMR,HNRNPA1,HNRNPH1,HNRNPM,HNRNPR,HOXA13,HOXD10,HSD17B3,HTATSF1,HTR2A,HTR7,HUNK,HYAL3,IDH2,IER3,IFT25,IKZF3,IL1A,IL1B,IL1R2,IL20RA,IL22RA1,IL32,IL36G,IL6,INCENP,INMT,INTS13,IQCG,IQGAP1,IRX3,ISLR2,ITGA10,ITIH5,IYD,JMJD6,KCNC2,KCNK6,KCNMB1,KIF11,KIF18B,KIF22,KIF4A,KIFC1,KLLN,KLRB1,KLRC2,KMT5A,KNL1,KPNA2,KRT16,KRT20,KRT4,L3MBTL2,LARS1,LHX5,LHX9,LIN37,LMNB1,LMO3,LOC728485,LPAR3,LRP8,LSM6,LTB,LTB4R,LTBP4,LTBR,LTK,LY9,LYAR,LYPD3,LYVE1,MAD2L2,MAN1A1,MAP4K1,MAPK6,MAST3,MATN3,MATN4,MCAT,MCTP1,MEST,METAP1,METAP2,METRNL,MFSD2A,MIA2,MICOS10,MIOX,MLF2,MMP10,MMP13,MMP24,MMP9,MND1,MPHOSPH10,MPHOSPH6,MPI,MPV17L,MRPL1,MRPL12,MRPL16,MRPL3,MRPL30,MRPL35,MRPL38,MRPL39,MRPS11,MRPS15,MRPS2,MRPS22,MRPS24,MS4A2,MT1G,MTERF3,MTIF2,MTMR4,MTX2,MUC20,MYCBP,NAP1L4,NASP,NAT10,NCAPH,NCL,NDC1,NDC80,NDUFA9,NDUFAB1,NDUFS8,NDUFV1,NECAP1,NECTIN1,NFKBIL1,NIPAL4,NKAIN2,NMRAL2P,NOP58,NPR3,NPW,NR2F2,NRAP,NRGN,NRN1,NSD1,NTNG1,NUDC,NUDCD2,NUF2,NUP153,NUP160,NUP188,NUP205,NUSAP1,ODAD1,OGA,OIP5,ORM1,OSCP1,OXCT1,P3H1,PAICS,PAIP2,PALMD,PANX1,PAPLN,PARD3B,PARD6G,PARP3,PCDH10,PCDH19,PCDH20,PCDHA10,PCDHGA2,PCDHGB6,PCGF3,PCLAF,PCOLCE,PCSK5,PDCD1,PDCD10,PDCD1LG2,PDE4D,PDHX,PDSS1,PDZK1,PEF1,PGM1,PGR,PHB2,PIEZO2,PIMREG,PINX1,PKM,PLA2G3,PLCE1,PLD5,PLEC,PLEKHG1,PLEKHG2,PLIN4,PLK4,PNLIPRP1,PNO1,PNP,POLD2,POLG,POLQ,POLR1B,POLR1C,POLR1G,POLR2D,POLR2F,POLR3D,POLR3H,PON3,PPIB,PPM1B,PPP1R3C,PRKAA1,PRKAR1B,PRMT1,PROS1,PRPS1,PRR11,PRR15L,PRX,PSMB7,PSMD12,PSMG1,PSRC1,PTCH2,PTGER4,PTMA,PTPRT,PTPRZ1,PUM3,PURG,PUS7,PWP1,PYGL,QPCT,QTRT1,QTRT2,RAB20,RAB38,RABEPK,RAC3,RACGAP1,RACK1,RAD23A,RAD51AP1,RAD52,RAD54L,RAET1E,RAI14,RAN,RANGAP1,RARS1,RASGRP2,RBMX,RBX1,RCAN1,RCC1,RCN1,RCN2,RCN3,RECQL4,RELA,RELB,RENBP,RERG,RFC5,RGS7,RHOBTB1,RHOBTB3,RHOQ,RHOV,RIN1,RIOX2,RNF111,RNF144B,RNF168,RPL11,RPL22,RPL35,RPL4,RPLP1,RPS24,RPS6KA3,RPS7,RPS8,RRM2,RSL1D1,RTCB,RUNX1T1,RUVBL2,S100A3,S1PR5,SAC3D1,SAMD11,SAMM50,SARS1,SATB1,SBSN,SCAMP5,SCARA5,SCG3,SCGN,SCTR,SDK2,SEC11A,SEC31A,SELE,SELENOS,SEMA3F,SERBP1,SERPINI1,SFPQ,SFRP5,SFXN1,SGO2,SH2D2A,SH2D5,SHCBP1,SIAH2,SIGLEC8,SIPA1L3,SKP2,SLC16A4,SLC18A2,SLC1A1,SLC20A1,SLC25A12,SLC25A17,SLC25A21,SLC25A6,SLC26A2,SLC26A3,SLC2A2,SLC35A1,SLC39A4,SLC39A8,SLC4A3,SLC5A3,SLC6A9,SLCO1B1,SLCO2A1,SMAD1,SMOC2,SMYD1,SNAPC1,SNHG16,SNRK,SNRNP25,SORD,SPAG5,SPATA13,SPC24,SPINK1,SPOCD1,SPRR3,SPSB1,SRGAP3,SRP68,SRPK2,SRSF1,SRSF3,SRSF4,SRSF7,SSRP1,SSTR5,ST6GALNAC5,ST8SIA1,STAB2,STAMBPL1,STAR,STC2,STEAP3,STK17A,STXBP6,SUPT5H,SUPV3L1,SYCE1,SYP,TACC1,TAF13,TARDBP,TBC1D10C,TBC1D2,TBK1,TBRG1,TC2N,TCF21,TECR,TENM2,TENM4,TERT,TESMIN,TEX11,TGFBI,TGOLN2,THBS1,THRA,TIMM17A,TIMM44,TINCR,TM4SF19,TMEM100,TMEM132A,TMEM140,TMEM154,TMEM158,TMEM204,TMEM45B,TMEM72,TMT1A,TNFAIP8L1,TNFRSF19,TNFRSF8,TNIP3,TOMM40,TOP1MT,TOP2A,TP53INP1,TPD52,TPI1,TPSAB1/TPSB2,TPX2,TRA2B,TRAM1,TRANK1,TRBV20-1,TRHDE,TRIB2,TRIM31,TRIM7,TRMT2A,TRPS1,TRPV6,TTC27,TUBA1C,TUBB6,TXNRD3,TYW3,UBE2O,UBE2S,UBE2T,UBL3,UCHL5,UCP2,UIMC1,UMPS,UNC79,UPK3B,UQCRH,USP10,USP8,UTS2B,VCAM1,VGF,VIM,VPREB3,VRK1,VRK2,VSTM2A,WDR77,XCR1,XPO5,YARS1,YBX1,YIPF2,YRDC,YTHDC1,YWHAG,ZBED2,ZBTB34,ZCCHC18,ZNF354A,ZNF423,ZNF667,ZNF704	780 (106)	104	glycochenodeoxycholate,glycocholic acid,glycodeoxycholic acid				IL1B
HGF	growth factor	0.342	1	Inhibited		-5.22	4.05e-12	0.0001	HGF	ABCC6,ANP32A,APAF1,AURKA,AURKB,BIRC5,BNC1,BUB1,BUB1B,CA9,CALM1 (includes others),CAV1,CCL11,CCL2,CCL7,CCNF,CDC20,CDC25A,CDC25C,CDC45,CDK1,CDKN3,CENPF,CHRNB2,CKS1B,CSE1L,DBF4,DKC1,DOK4,DSG1,DTYMK,EMP2,ENTPD1,FOSL1,FOXA1,FOXM1,G6PC1,GEM,GPSM2,HBEGF,HMMR,HOMER1,HTR7,IER3,IL6,ISG20,KIF11,KIF15,KIF22,KIF2C,L1CAM,LCN2,LRP8,LY75,LYVE1,MAD2L1,MCM2,MELK,MMP10,MMP13,MMP9,MPHOSPH10,NCOA2,NDC80,NEK2,NEK3,NFATC1,NFKB1,NOP2,NR5A2,NRG1,OCLN,PCNA,PEX5,PLK1,PLK4,POLR1G,PPAN,PPY,PRC1,PRKAA1,PSMC3IP,PTGS1,PTHLH,PTPRF,PTTG1,RCAN1,RCC1,RGS20,RUNX2,SELE,SKP2,SLC1A2,SLC20A1,SLC2A2,STIL,TACSTD2,THBS1,TMEM158,TP63,TPX2,TRAIP,TRIB2,TRIP13,UBE2C,VCAM1,VIM,WT1,XCR1,ZEB1,ZFP36	111 (1)	1	beta-estradiol,CSF2,estrogen,FGF2,FGFR1,IL1B,lipopolysaccharide,tetradecanoylphorbol acetate	erismodegib,hydrocortisone,LY294002,PD98059		ADGRF5,ADGRG1,AKAP13,Ap1,BIRC2,BIRC3,CALM1 (includes others),CCL14,CCND1,CD40,CD93,CDC25A,CDKN1A,CKS1B,CNTFR,CSF1R,CSH1/CSH2,CTNNB1,CXCR4,EDA,EHF,ERBB2,F3,FOXM1,HDAC5,Hif1,HLX,hyaluronic acid,IL3RA,LATS1,MMP3,MYC,NFKB1,NRG1,PAK1,PIM2,PLK1,PTAFR,RCC1,SERPINB2,SRC,SRC (family),STK10,TCF/LEF,TRAF2,TRIB2,VDR,Vegf,YWHAZ,ZEB1,ZFP36	ABCC6,CASP2,CASP9,COL1A1,CYP2B6,EDN1,EGFR,FOXA1,NOS2,TOPBP1
GYY 4137	chemical reagent		3	Activated		3.151	4.39e-12	0.0348	Abcb1b,ADAM17,AMBRA1,AMPK,AR,BCL2,BCL2L1,CASP1,CAV1,CD247,CD274,CDC25A,Cdc42,CDKN1B,CEBPA,CHUK,Creb,CREB1,CYP19A1,doxorubicin,EGFR,EIF2AK3,EIF4E,ELAVL1,EP300,ERBB2,ERN1,ESR1,EZR,FOS,FOXO1,FOXO3,G6PD,GATA4,GFPT1,GSDMD,GSK3B,GYY 4137,HDAC5,HIF1A,HNF4A,HRAS,HSF1,IGF1R,IL1,IL18,IL1B,IL33,INSR,Insulin,IRF3,JUN,KCNMA1,LIPA,LIPE,LYN,MAP2K3,MAPK1,MAPK14,MED1,MET,mir-21,mitomycin C,MKNK1,MLXIPL,MTOR,MYC,NAMPT,NFE2L2,NFKB1,nitric oxide,NOS3,Notch,NR3C1,NRG1,ODC1,PDPK1,PGR,Pkc(s),PLIN1,PNPLA2,PPARG,PPARGC1A,PRDM1,PRKAA1,PRKAA2,PRKCD,PTEN,PTGS2,RB1,RELA,RICTOR,RORC,RPS6KB1,SGK1,SIRT1,Smad2/3,SMAD3,SMPD1,SRC,STAR,STAT3,STK11,TERT,TFEB,TIMP3,TP63,TSC2,VHL,XDH,YAP1,ZAP70	ABCA8,ABCA9,ABCE1,ABCF3,ACAD9,ACADL,ACAP1,ACKR2,ACMSD,ACSM2B,ACSS3,ACTG2,ACTL6A,ACVR1B,ACVR2A,ACVRL1,ADA2,ADGRA3,ADGRL3,ADH1B,ADH7,ADK,ADSL,AGT,AHCTF1,AHSG,AIM2,AKIP1,ALAD,ALG3,ALKAL2,ALOX15,ALPI,ALPL,ALYREF,AMY2B,ANKRD17,ANP32A,ANPEP,ANXA2,AOX1,AP2M1,APCDD1L-DT,APLN,APOA4,APOC1,AQP11,AREG,ARFIP2,ARG2,ARHGAP11A,ARHGDIG,ARHGEF19,ARID1B,ARID3B,ARIH1,ASB4,ASGR2,ASXL3,ATAD3A,ATP11A,ATP2B2,ATP5PB,ATP6V0A4,ATP6V1G2,ATP7B,AZIN1,B3GALT2,BATF,BCCIP,BEX1,BHLHE22,BHLHE41,BIRC5,BIRC7,BMAL2,BMF,BMP3,BMPER,BNIPL,BORA,BRIP1,BYSL,BZW2,C16orf74,C1QBP,C4BPB,CA14,CA9,CACHD1,CADM3,CADPS,CALN1,CAMK2A,CAPN12,CAPZA1,CASP14,CBLN1,CBR1,CBS/LOC102724560,CCDC85A,CCL2,CCL25,CCN1,CCNB1,CCND2,CCNE1,CCR1,CCT2,CCT4,CD160,CD177,CD1A,CD209,CD27,CD3D,CD40LG,CD48,CD9,CDC23,CDC25A,CDC27,CDC45,CDC5L,CDCA2,CDCA4,CDCA5,CDH2,CDH23,CDK1,CDK2AP1,CDK5RAP1,CDKN2D,CDO1,CDON,CDX2,CENPH,CENPL,CENPM,CENPN,CENPU,CEP131,CEP85,CFH,CHAF1A,CHCHD3,CHCHD6,CHI3L1,CHST6,CIDEC,CKAP5,CLCA2,CLDN1,CLDN15,CLDN7,CLDN9,CLEC2B,CLEC4A,CLEC5A,CLEC6A,CLIC5,CLIC6,CLMP,CLSTN2,CNTN1,COL24A1,COPB2,CORIN,COX8A,CPA1,CPE,CRHBP,CRIPTO,CSDC2,CSDE1,CSF2,CSNK1A1,CSNK1E,CSNK2B,CTNND2,CXCL14,CXCR3,CXCR5,CYCS,CYGB,CYP19A1,CYP2C19,CYP4B1,DAZ2,DCSTAMP,DCXR,DDX1,DDX18,DDX41,DDX5,DEAF1,DENND2C,DEPTOR,DGKI,DISP2,DLX5,DNAAF10,DNAJB6,DNMT1,DOK4,DPP4,DRAP1,DUSP11,DUSP9,DYNC1I1,EEF1B2,EEF1D,EGFL6,EHD4,EIF2A,EIF2D,EIF3A,EIF4E,ELF1,EME1,EMID1,EN1,ENO2,ENTPD1,EPAS1,EPHA6,EPRS1,ERC1,ERCC1,ERCC6L,ERICH5,ERO1B,F10,F11,F2RL3,FABP2,FABP5,FADS6,FAH,FAM107A,FAT2,FBP2,FBXL14,FBXW9,FEM1B,FGD2,FGD5,FGF12,FGF9,FILIP1,FJX1,FLT3,FMO2,FN1,FOXJ1,FSCN1,FXN,FXR1,G6PC1,GADD45G,GADD45GIP1,GALC,GAS2,GAS2L1,GBP6,GEMIN5,GGA2,GHRL,GINS3,GINS4,GIT2,GJA1,GLIS1,GNA12,GNAI3,GPC3,GPR3,GPSM2,GRIA4,GRIN2A,GRK4,GRM3,GRM5,GRM7,GRPEL1,GSDMC,GSTM5,GTPBP4,GULP1,GZMA,GZMK,GZMM,H19,H2AZ1,H2BC12,H2BC18,H2BC4,HBB,HBEGF,HCAR2,HDAC3,HDGFL3,HES2,HES6,HMG20B,HNF4G,HNRNPA1,HNRNPAB,HNRNPC,HNRNPH1,HOTTIP,HOXA13,HOXA2,HOXA7,HSD17B10,HSD17B2,HSP90AB1,HSPE1,HTATSF1,HTR2A,HTR7,IDH3A,IFT25,IL13RA2,IL20RA,IL36G,IL37,IL6,IL7,ILDR2,IMMT,INCENP,INO80,INSR,IQGAP1,IRX3,ISLR2,ITGA5,ITIH5,ITK,IYD,JAKMIP1,KBTBD11,KCNA3,KCND1,KCNJ16,KCNK6,KCNMB1,KCNQ5,KIF15,KIF18B,KIF20A,KIRREL3,KLC2,KLHDC7B,KLRB1,KLRG1,KMT5A,KNL1,KNSTRN,KRT10,KRT6A,KRT6C,LAMA2,LAMB3,LARS1,LBP,LCN2,LCT,LGI2,LGR4,LIN9,LINC00426,LMO3,LPAR3,LRP8,LSM10,LSM6,LTBP4,LTBR,LTK,LYAR,LYL1,LZTR1,MADCAM1,MAN1A1,MAN1C1,MAP3K14,MAPKBP1,MARVELD2,MAST3,MASTL,MATN3,MCTP1,MEIS2,MEST,METAP1,METAP2,METRNL,MFN2,MFSD2A,MICOS10,MIR205HG,MIS18A,MLF1,MMP15,MMP25,MPHOSPH10,MPHOSPH6,MPV17,MRPL11,MRPL14,MRPL17,MRPL27,MRPL35,MRPL55,MRPL58,MRPS11,MRPS15,MRPS22,MRPS23,MRPS6,MRTO4,MSTO1,MT-ND6,MT1G,MT1H,MTERF3,MTMR11,MTMR4,MTX2,MUC13,MUC20,MUC3A,MUSK,MYBBP1A,NALCN,NAT10,NCAM1,NCAPG2,NCAPH,NCL,NCOA2,NCS1,NDC1,NDUFA4L2,NECAP1,NFATC1,NFKB1,NFKBIL1,NIPAL4,NKAIN2,NLRC3,NLRP3,NOD2,NOP10,NOP16,NOP2,NOP58,NPM1,NPW,NR2F1,NR2F2-AS1,NRAS,NRG1,NRG3,NRIP3,NRN1,NSD1,NUDC,NUDCD2,NUP160,NUP188,NUP205,NUP54,OASL,OCLN,ODAD1,OIP5,OIP5-AS1,ONECUT2,OXCT1,P3H1,P3H2,PAICS,PAIP2,PALMD,PANX1,PARD3B,PARP3,PC,PCDH20,PCDHA10,PCGF3,PCNA,PCSK1N,PCSK5,PDCD1,PDCD1LG2,PDK4,PEF1,PES1,PGM2,PGR,PHF5A,PI15,PIMREG,PINX1,PIP4K2A,PIR,PKM,PLA2G3,PLA2G4E,PLEKHG2,PLK4,PLXNC1,PNLIP,PNPT1,POLG,POLQ,POLR1B,POLR1C,POLR1G,POLR2D,POLR2F,POLR3G,POLR3H,PON3,POU2F1,PPIB,PPID,PPM1B,PPP1R3C,PRAP1,PRKAR1B,PRLHR,PRMT1,PRNP,PRPF4,PRR11,PRR15L,PRSS3,PRX,PSENEN,PSMA4,PSMA5,PSMC3,PSMC5,PSMD13,PSMD14,PSMD7,PTGER4,PTGS1,PTMS,PTPRZ1,PTTG1,PTX3,PURG,PUS7,PWP1,PYGL,QTRT1,QTRT2,RAB11FIP1,RAB20,RABEPK,RACK1,RAD51AP1,RAET1E,RAN,RANBP1,RASAL3,RASGRP2,RASL11A,RASSF3,RBBP8,RBMX,RBP4,RBPJ,RBPMS,RBX1,RCC1,RCN1,RCN2,RCN3,REG1A,RELA,RENBP,RERG,RFC5,RGS10,RGS22,RGS7,RHOBTB1,RHOBTB3,RHOQ,RHOV,RIN1,RIOX2,RIPK3,RNASEH1,RNF168,RPL12,RPL35,RPS6KB2,RPS6KL1,RRM2,RUNX1T1,RUVBL2,RXRA,S100A3,S100A7,S1PR5,SAMD11,SATB1,SCAMP5,SCARA5,SCG3,SCG5,SCGN,SCIN,SDK2,SEC11A,SEC31A,SELENOS,SEMA6D,SEMA7A,SERBP1,SERPINB3,SERPIND1,SERPINI1,SFPQ,SGO2,SH2D5,SH3GLB1,SHCBP1,SIAH2,SIPA1L3,SKP2,SLAMF6,SLC18A2,SLC1A3,SLC20A1,SLC25A12,SLC25A21,SLC26A2,SLC35A1,SLC36A1,SLC39A4,SLC39A5,SLC41A2,SLC46A3,SLC4A3,SLC5A1,SLC6A9,SNAPC1,SNRPD1,SNRPF,SOSTDC1,SPAG5,SPATA13,SPC24,SPINK1,SPRR2D,SPSB1,SRP19,SRP68,SRPK2,SRSF7,SSRP1,ST6GALNAC5,STAB2,STAT6,STRAP,STXBP5,SUCNR1,SUPT5H,SUPV3L1,SYBU,SYCE1,TACC1,TARDBP,TBC1D10C,TBC1D2,TBCA,TBRG1,TC2N,TCFL5,TCN2,TCOF1,TECR,TENM2,TERT,TESMIN,TEX11,TEX41,TFAP2C,TFRC,TGOLN2,THAP8,TIMM17A,TIPIN,TK1,TLNRD1,TMEM100,TMEM119,TMEM132A,TMEM140,TMEM158,TMEM52,TMEM72,TNFAIP8L1,TNN,TOP1MT,TRA2B,TRAM1,TRANK1,TRAPPC3,TRBV20-1,TREH,TRIM29,TRIM31,TRIM63,TRIM65,TRIM7,TRMT10C,TRMT2A,TRPA1,TRPS1,TRPV6,TSPO2,TSR1,TTC27,TTF2,TUBB6,TUBG1,TULP4,TXK,UBD,UBE2C,UBE2O,UBE2S,UBE2T,UBE3A,UBL3,UCP2,UPK2,UQCC2,UQCRH,USP3,UTRN,VCAM1,VPREB3,VRK2,VSIG1,VSTM2A,WDR77,WNK1,XCR1,XPO5,YARS1,YBX1,YIPF2,YIPF4,YRDC,YTHDC1,YWHAG,ZAP70,ZBED2,ZBTB16,ZBTB34,ZEB1,ZFP36,ZNF106,ZNF354A,ZNF423,ZNF644,ZNF667,ZNF750,ZNG1A	780 (112)	112
aflatoxin B1	chemical - endogenous non-mammalian		1	Inhibited		-5.532	4.8e-12	0.0001	aflatoxin B1	ABCC1,ABCG5,ABCG8,ALDH3A1,AOX1,ASPM,AURKB,BUB1,CA2,CCN5,CCNA2,CCNE1,CDCA2,CDH13,CDK1,CENPA,CENPE,CENPF,CEP55,CHAF1B,CKAP2,CLDN1,CLIC5,CLSPN,CX3CL1,DAB1,DDR1,DLGAP5,ERMP1,ESPL1,FGF1,GCLM,GDNF,GJA1,GSTA1,GTSE1,GULP1,H19,HMMR,IGFBP7,INCENP,ITGA5,KIF11,KIF15,KIF20A,KIF23,KIFC1,KNL1,L3MBTL2,MAD2L1,MAP4K4,MELK,MME,MND1,NDC80,NRG1,NUF2,NUSAP1,P2RX1,PBK,PCLAF,PLG,PLK1,POLD2,PRC1,PRKAB1,PRNP,PTTG1,RACGAP1,RAD51,RCN1,SLC25A4,SLC5A1,SMC4,SPAG5,ST8SIA1,STAR,STMN1,TACC3,THRA,TOP2A,TPX2,UBE2C,UBE2T,XRCC6	85 (1)	1	CYP2B6			ADAM8,ASPM,CCNE1,CDKN1A,E2F1,EHF,LGALS3BP,Ly6a (includes others),MYBL2,NCF2,NCK2,NRG1,PAK1,PCLAF,PLK1,RAD51,RBL1,SQLE,TNFRSF9,TRIM37,VDR
1-naphthylisothiocyanate	chemical toxicant		3	Inhibited		-7.241	4.92e-12	0.0088	1-naphthylisothiocyanate,Alp,APOB,CASP3,CBL,Creb,CXCL8,CYP7A1,F2,F2R,F2RL1,F3,F7,Focal adhesion kinase,FOSL1,Ggt,GGT7,HMGCR,KCNN4,LATS1,Mapk,MAPK14,MMP2,MYC,NFkB (complex),nitric oxide,PIKFYVE,PLG,PRL,PTK2,RAS,Sod,SREBF2,YAP1	ABCA3,ABCC1,ABCE1,ABCF2,ABCF3,ABCG5,ABCG8,ACAA2,ACAN,ACTN4,ACVR2A,ADARB1,ADCYAP1,ADK,ADORA2B,ADRB2,AEN,AGT,AGTR1,AHCY,AIMP2,AK2,ALB,ALDH1B1,ALDH7A1,ALOX15,ANKRD17,ANLN,ANPEP,ANXA2,ANXA4,APAF1,APEX1,APOA1,APOA4,AR,AREG,ARG2,ARHGAP11A,ARID1B,ATAD3A,AURKB,AZIN1,BCR,BEX1,BIRC5,BMPER,BRINP3,BUB1,BUB1B,BZW2,C1QBP,CAD,CALB1,CAMK4,CARTPT,CASP10,CATSPERB,CCL2,CCN1,CCNA1,CCNA2,CCNB1,CCNB2,CCNE1,CD14,CD19,CD3E,CD48,CDC20,CDC27,CDC7,CDCA5,CDH2,CDH22,CDK1,CDK5RAP1,CEP131,CEP85,CIDEC,CITED4,CKAP4,CKS2,CLDN7,CNFN,COA7,COL6A1,COL9A1,COLEC12,COX5A,CPE,CRIPTO,CSDC2,CSDE1,CSE1L,CSF1,CSPG4,CTH,CTPS1,CTSS,CUL1,CYB5A,CYCS,CYFIP2,DDX18,DDX21,DDX5,DEPDC1,DHCR24,DIAPH3,DLGAP5,DNAJA4,DNMT1,DSG1,DTYMK,DUSP2,DUSP5,DUSP9,E2F2,E2F4,EHD4,EIF3G,EIF4E,EIF4G1,ELN,ENTPD1,EPAS1,EPHA2,ERBB3,ERC1,EVX1,F11,FABP1,FABP2,FBLN5,FGF5,FGFBP1,FLT3,FMOD,FOXA1,FOXC2,FOXJ1,FOXM1,FSCN1,FXN,GAPDH,GART,GAS1,GATA2,GBP6,GCSH,GDNF,GDPD3,GFPT2,GJA1,GLI1,GLI3,GNA12,GPC3,GPR85,GRIN2A,GRK4,GULP1,H19,H2AX,H2AZ1,HAND2,HAPLN1,HAS1,HES6,HHIP,HNRNPAB,HNRNPH1,HNRNPU,HOXD10,HRAS,HSD11B2,HSPA9,HSPD1,HSPE1,HTR7,HYAL3,IBSP,ICAM5,IGFBP7,IGHE,IGHM,IL13RA2,IL32,INSR,IPO7,IRF6,IRX3,ITGA10,JMJD6,KIF20A,KIF23,KIF4A,KIT,KRT15,KRT6B,KYNU,LCN2,LGALS7/LGALS7B,LHX5,LHX9,LIPA,LTB,LY6K,LYVE1,MAD2L1,MCM2,MDK,METAP1,METAP2,MGP,MME,MMP25,MMP9,MPHOSPH6,MRPL12,MTERF3,MTMR4,MYO1B,NAT10,NCAM1,NCL,NCOA2,NDUFS4,NECAP1,NECTIN1,NEK2,NFATC1,NFKB1,NKX3-1,NLRP3,NME1,NOP56,NOP58,NPHS1,NPM1,NR1H3,NRIP3,NUDC,OASL,OLFM4,ORM1,PAICS,PAK3,PANX1,PARD3B,PBK,PC,PDCD1,PDCD1LG2,PDX1,PER1,PGR,PKP1,PLA2G5,PLG,PLK1,PLK2,PLK3,PNO1,PNPT1,POLR1C,POLR2D,POLR3D,PPAT,PPID,PRDX2,PRKG1,PRLHR,PRMT1,PRNP,PROS1,PRR11,PRR15L,PSEN1,PSENEN,PSMC3IP,PTCH1,PTGFR,PTGS1,PTHLH,PTMA,PTX3,PURG,PUS7,RAC3,RANBP1,RARS1,RBPJ,RBX1,RCAN1,RCC1,REG1A,RELA,RELB,RIOX2,RNF19B,RPL11,RPL12,RPL22,RPL35,RPL4,RPL5,RPLP1,RPS17,RPS24,RPS6KA2,RPS7,RPS8,RRM1,RUVBL2,RYR2,S100A8,S100A9,S1PR3,SCAMP5,SCIN,SCLY,SCPEP1,SCTR,SELE,SEMA6D,SFN,SH2D2A,SIGLEC8,SIRT2,SLC16A4,SLC1A2,SLC25A21,SLC37A4,SLC3A1,SMAD1,SNHG16,SNRPD1,SPATA13,SPC24,SPHK1,SPINK1,SPINT2,SPOCD1,SPRR1A,SPRR2A,SPRR3,SPRY4,SRM,SRSF1,SRSF2,STAB2,STAT6,STC2,SYP,TBC1D2,TDO2,TEAD4,TECR,TGM1,TINCR,TMEM140,TNC,TNFRSF19,TNFRSF1A,TNFRSF8,TNFSF13B,TNN,TNNT3,TOMM40,TP73,TPI1,TRANK1,TRPA1,TUBA1B,TUBA1C,TUBB,UBD,UBE2C,UBE2S,UBE3A,UCK2,UCP2,USP8,VCAM1,VDAC1,VIM,VSNL1,WEE1,WIF1,XRCC6,YBX1,YBX3,YRDC,YTHDC1,YTHDF2,YWHAG,ZBTB34,ZCCHC2,ZNG1A	401 (34)	32				F3,HMGCR,NOS2	HNF1A
AMBRA1	other	-0.053	2	Activated		7.338	5.02e-12	0.0005	AMBRA1,CCND1,CHEK1,MYC,Rb,SMAD4,TRAF6,ULK1	ABCA3,ABCC1,ABCE1,ABCF2,ABCF3,ACAN,ACTN4,ACVR2A,ADARB1,AHCY,AIMP2,AK2,ALB,ALOX15,ALPL,ANKRD17,ANXA4,APAF1,APEX1,AREG,ARHGAP11A,ASPM,ATAD3A,AURKA,AURKB,AZIN1,BCR,BIRC5,BMP7,BMPER,BRIP1,BZW2,C11orf58,C1QBP,CAD,CALU,CASP10,CAV1,CCL7,CCNA1,CCNA2,CCNB1,CCNB2,CCND2,CCNE1,CD19,CD48,CD6,CDC20,CDC25C,CDC7,CDCA8,CDH2,CDK1,CDX2,CEBPA,CIDEC,CIP2A,CKS2,CLDN1,CLIC6,CLSPN,CNFN,COL5A3,COX5A,CRIPTO,CSDC2,CSDE1,CSE1L,CSF1,CSF2,CSF3,CUL1,CYCS,CYFIP2,CYP19A1,DAPK1,DDIAS,DDX18,DDX21,DDX5,DEPDC1,DHCR24,DLGAP5,DNMT1,DTL,DUSP2,DUSP5,E2F2,E2F4,EEF1B2,EIF3G,EIF4E,EIF4G1,EPHA2,EREG,ESCO2,EVX1,FABP1,FABP2,FABP5,FBLN5,FGF5,FMOD,FOXM1,FSCN1,G0S2,G3BP1,G6PC1,GAPDH,GART,GAS1,GATA2,GATA4,GCLM,GCSH,GDNF,GJA1,GLI1,GNMT,GPC3,GPRIN2,GRK4,H19,H2AX,H2AZ1,HAPLN1,HNRNPAB,HNRNPH1,HNRNPU,HRAS,HSD11B2,HSPA1A/HSPA1B,HSPA9,HSPD1,HSPE1,IL1B,IL6,INS,IPO7,IRF6,IRX3,ISG20,ITGAL,KIF20A,KRT10,KRT14,KRT4,KRT6B,LAMB3,LHX5,LHX9,MAP4K1,MCM10,MCM2,METAP1,METAP2,MGP,MMP15,MMP9,MPHOSPH6,MRPL12,MTERF3,MYO1B,NAT10,NCAM1,NCL,NDUFS4,NFKB1,NKX3-1,NME1,NOP2,NOP56,NOP58,NPM1,NR1H3,OASL,PAG1,PAICS,PAK3,PBK,PGR,PLK1,PNO1,POLR2D,POLR3D,PPAT,PPID,PRDX2,PRR11,PRSS1,PSRC1,PTHLH,PTMA,PTTG1,PURG,PUS7,RACGAP1,RAD51,RANBP1,RARS1,RCAN1,RCC1,RCN1,RELA,RELB,RFC4,RHPN2,RIOX2,RIPK3,RPL11,RPL12,RPL22,RPL35,RPL4,RPL5,RPLP1,RPS17,RPS24,RPS6KA2,RPS7,RPS8,RRM2,RUNX2,RUVBL2,SCAMP5,SCPEP1,SI,SIRT2,SKP2,SLC22A4,SLC25A21,SLC25A4,SLC2A2,SLC4A4,SMAD1,SNHG16,SNRPD1,SPATA13,SPC24,SPHK1,SPRR1A,SPRR3,SRM,SRSF1,SRSF2,ST6GALNAC5,STAR,STAT6,STMN1,TBX21,TEAD4,TERT,TFRC,TGM1,THBS1,TINCR,TNC,TNFRSF19,TNFRSF8,TNFSF13B,TNNT3,TOP2A,TRAIP,TUBA1B,TUBA1C,TUBB,TUFM,TXN,UBD,UBE2C,UBE2S,VCAM1,VIM,WEE1,XIAP,YBX1,YBX3,YRDC,YTHDC1,ZEB1	281 (8)	8				CDKN1A,Rb	CCND1,CCND3,CHEK1,COL1A1,MYC
propionyl-L-carnitine	chemical - endogenous mammalian		3	Activated		4.601	5.04e-12	0.0129	Akt,CASP3,caspase,CD247,doxorubicin,EGFR,EIF4EBP1,ERK,ERK1/2,FOXO1,GSK3B,IKK (complex),INSR,IRS1,IRS2,ITGB2,Jnk,MAPK3,MAPT,MTOR,MYC,nitric oxide,NOS2,NOS3,p70 S6k,PDE5A,propionyl-L-carnitine,PTGS2,RELA,SLC2A4,STAT1,STAT3,STAT4,TERT,TLR3,TYK2,ZAP70	ABCC6,ABCE1,ABCF3,ACAN,ACAP1,ACTC1,ACTN4,ACVR2A,ACVRL1,ADGRG6,ADGRL3,AGTR1,AHCTF1,AHCY,AHSG,AK2,ALDH3A1,ANKRD17,ANLN,ANXA2,ANXA4,APOA4,AQP3,AR,ARHGAP11A,ARHGAP15,ARID1B,ASPM,ASXL3,ATAD3A,ATP5MC3,AURKA,AURKB,AZIN1,BATF,BCR,BIRC5,BMAL2,BMF,BMPER,BRIP1,BUB1,BUB1B,BZW2,C1QBP,C1QTNF7,CA2,CA9,CAD,CALML5,CARTPT,CASP10,CASP14,CBS/LOC102724560,CCL2,CCN1,CCNA1,CCR1,CD14,CD19,CD247,CD300E,CD3D,CD3E,CD48,CD79B,CD9,CDC20,CDC25A,CDC7,CDKN3,CDON,CEBPG,CELSR2,CENPA,CENPF,CFH,CHCHD6,CHEK2,CHI3L1,CIDEC,CKAP4,CLCA2,CLDN7,CLEC4D,CNFN,COL24A1,COL4A5,COL6A2,COX10,COX5A,CPM,CRIPTO,CSDC2,CSDE1,CSE1L,CTH,CTNND2,CTSC,CXCR5,CYCS,CYFIP2,DAPK1,DCXR,DDIAS,DDX1,DDX18,DDX21,DDX41,DDX5,DENND2C,DEPDC1,DHCR24,DLGAP5,DLX5,DNAAF10,DNAJB6,DNM1L,DPP4,DUSP2,E2F4,EEF1B2,EEFSEC,EIF3A,EIF3G,EIF4E,EIF4G1,ELF1,EME1,ENO1,ENOPH1,ENPEP,ENTPD1,EPRS1,ERBB3,ERCC1,ERCC6L,ERICH5,EXO1,FABP1,FABP2,FANCE,FBLN5,FBXW9,FCGR2A,FGF5,FGF7,FLT3,FMOD,FZD7,G6PC1,GABPB1,GALNT18,GAPDH,GART,GAS1,GCNT4,GCSH,GDNF,GEM,GJA1,GLI1,GLUL,GPC3,GPM6B,GPX3,GRK4,GSTA1,GSTA2,GSTM5,GTPBP4,GZMK,H19,H2AZ1,HAND2,HAPLN1,HAS1,HAS3,HDAC3,HES6,HHEX,HM13,HMGB2,HNRNPA1,HNRNPAB,HNRNPC,HNRNPH1,HNRNPU,HOMER1,HOXA2,HOXA7,HOXA9,HPX,HRAS,HSD17B10,HSP90AB1,HSPA1A/HSPA1B,HSPE1,HTATSF1,IGFBP7,IGHM,IL1B,IL32,IL6,IL7,INO80,INS,IPO7,IRF6,IRX3,ISLR2,ITGA5,ITIH5,KIF11,KIF18A,KIF20A,KIF2C,KLRG1,KMT5A,KRT14,KRT15,KRT16,KRT4,KRT5,LAMA1,LAMB3,LCN2,LGI2,LGR4,LHX5,LHX9,LRP8,LTBR,LTK,LYAR,LYPD3,MAD2L1,MAD2L2,MAP4K1,MAP4K4,MAPK11,MAPRE1,MCM2,MELK,METAP1,METAP2,MGAT4A,MGP,MLLT3,MME,MMP10,MMP13,MMP9,MPHOSPH6,MRC2,MRPL12,MRPL35,MRPS22,MS4A1,MT-ND6,MT1L,MT1X,MT2A,MTERF3,MTX2,MYO1B,NASP,NAT10,NCAPG,NCL,NDUFA6,NDUFA9,NDUFAB1,NDUFB4,NDUFS3,NDUFS4,NDUFS6,NDUFV1,NEK2,NFKBIB,NFKBIL1,NIPAL4,NKX3-1,NLRP3,NME1,NOD2,NOP56,NOP58,NR1H3,NR5A2,NTSR1,NUDC,NUSAP1,P2RX1,PAICS,PAIP2,PAPLN,PBK,PC,PCDHGC3,PCGF3,PCGF5,PCLAF,PCNA,PER1,PHB2,PINX1,PKM,PLA2G2D,PLA2G5,PLEC,PLXNC1,PNLIPRP1,PNO1,PODN,POLR1G,POLR2D,POLR3D,PPAT,PPIB,PPID,PRC1,PRDX2,PRKAA1,PRMT1,PRNP,PRR11,PRX,PSEN1,PSMB2,PSMB7,PSRC1,PTGER4,PTMA,PTPRB,PTPRF,PURG,PUS7,PYGL,QPCT,QTRT1,QTRT2,RAB11FIP1,RABEPK,RAD51,RAG1,RAI14,RAMP1,RANBP1,RARS1,RASL12,RBP2,RBP4,RCAN1,RCC1,RCN1,RCN3,REG3G,RELA,RELN,RGS7,RIOX2,RNF168,RPL11,RPL22,RPL35,RPL4,RPL5,RPLP1,RPS24,RPS6KA2,RPS6KA3,RPS7,RPS8,RUVBL2,RXRA,RYR2,S100A2,S100A7,S100A8,S100A9,S1PR3,SBSN,SCAMP5,SCG5,SCPEP1,SELE,SEMA6D,SEMA7A,SERBP1,SFN,SFXN1,SIRT2,SLAMF6,SLC16A4,SLC1A3,SLC25A12,SLC25A21,SLC29A1,SLC6A15,SLCO1B1,SMAD1,SMOC2,SMPDL3A,SNHG16,SNRPD1,SOX7,SPATA13,SPC24,SPRR3,SPRY4,SPTBN1,SRM,SRSF1,SRSF2,SSBP1,ST6GALNAC2,STAT6,STC2,STMN1,SUPV3L1,TARDBP,TCOF1,TEAD4,TIMM17A,TINCR,TIPARP,TK1,TMEM140,TNFRSF19,TNFRSF8,TNFSF13B,TNIP3,TNNT3,TOMM22,TP53INP1,TPD52,TPI1,TRBV20-1,TREML2,TRIM7,TRMT2A,TUBB,TUBG1,UBE2C,UBE2O,UBE2S,UBE3A,UCP2,UQCRFS1,USP30-AS1,UTRN,VCAM1,VPREB3,WEE1,WNT9A,YBX1,YBX3,YRDC,YTHDC1,ZAP70,ZNF423,ZNF644	463 (37)	37					NOS2
bevacizumab	biologic drug		2	Activated		7.504	5.16e-12	0.0002	bevacizumab,EGFR,KDR,NOS3,Vegf,VEGFA	ABCC1,ACAN,ACHE,AGFG2,AHCTF1,ANGEL1,ANP32A,ANPEP,ANXA1,ANXA2,APAF1,APLN,AR,AREG,ARG2,ATAD3A,ATP5MC3,AURKA,AURKB,BATF,BIRC5,BIRC7,BMP7,BNC1,BUB1,BUB1B,BZW2,CA2,CAD,CALB1,CALM1 (includes others),CAV1,CCL7,CCN1,CCNA2,CCNE1,CCNF,CD160,CD1A,CDC20,CDC25A,CDC25C,CDC45,CDH2,CDK1,CDKN3,CEBPA,CEBPB,CENPF,CHI3L1,CHRNB2,CKS1B,CLDN1,CLDN7,COL6A1,COL6A2,COX8A,CPA3,CRTAC1,CSE1L,CSTB,CTSS,CUL1,CXCL14,DBF4,DKC1,DOK4,DTYMK,DUSP5,E2F2,EIF4E,ELN,EMP2,ENOPH1,ENTPD1,EPHA2,EREG,FGF7,FN1,FOSL1,FOXM1,GABPB1,GART,GEM,GJA1,GPSM2,HDC,HMMR,HNRNPA1,HNRNPH1,HOMER1,HOXA7,HSD11B2,HSPE1,HTR7,IER3,IL1A,IL1B,IL6,ISG20,ITGA10,KIF11,KIF15,KIF22,KIF2C,KLRG1,KRT16,LRP8,LY75,LYAR,LYVE1,MAD2L1,MCM2,MELK,MFN2,MGP,MMP10,MMP9,MPHOSPH10,MRPL3,MT1G,MT1L,MTIF2,NCL,NCOA2,NDC80,NEK2,NEK3,NFATC1,NFKB1,NME1,NOP2,NPHS1,NR5A2,NRG1,NRGN,NUDC,OCLN,OXTR,PAIP2,PBX1,PC,PCDH10,PCNA,PDCD1,PDK4,PEX5,PKDCC,PKM,PLK4,POLR1G,PPAN,PRC1,PRKAA1,PSEN1,PSMB2,PSMB7,PSMC3IP,PTHLH,QTRT1,QTRT2,RAD51,RAI14,RANBP1,RCAN1,RCC1,RELA,RGS20,RNF187,S100A2,SCML4,SELE,SEMA7A,SERBP1,SFN,SHISA2,SKP2,SLC20A1,SLC25A17,SLC25A6,SNRK,SRSF1,STAR,STAT6,STIL,TACSTD2,TCOF1,TERT,THBS1,TMEM158,TNC,TNNT3,TOMM22,TPX2,TRAIP,TRIB2,TRIP13,TRMT2A,TSHZ1,TUBG1,TUFM,TXN2,UBE2C,UBE2S,UNC5B,VCAM1,VIM,WEE1,XCR1,XIAP,ZEB1	211 (6)	6				CXCL12,CXCR4	EGFR,Vegf,ZEB1
beta-hydroxy simvastatin acid	chemical drug		3	Activated		8.039	5.64e-12	0.0013	beta-hydroxy simvastatin acid,CASP3,CYP2C8,ERK1/2,HMGCR,LATS1,Mapk,MYC,paclitaxel,RAS,SREBF2,YAP1	ABCA3,ABCB1,ABCC1,ABCC6,ABCE1,ABCF2,ABCF3,ACAA2,ACAN,ACTN4,ACVR2A,ADARB1,ADORA2B,AHCY,AIMP2,AK2,ALB,ALOX15,ALPL,ANKRD1,ANKRD17,ANLN,ANPEP,ANXA4,APEX1,APOA1,AR,ARHGAP11A,ATAD3A,AURKA,AURKB,AZIN1,BCR,BHLHE41,BIRC5,BMPER,BUB1,BUB1B,BZW2,C1QBP,CAD,CAMK4,CASP10,CATSPERB,CCL11,CCL7,CCL8,CCN1,CCNA2,CCNB1,CCNB2,CCNE1,CD14,CD19,CD48,CDC25A,CDC7,CDCA5,CDH2,CDK1,CDK5RAP1,CEBPA,CEBPB,CEP131,CEP85,CIDEC,CKS2,CLDN1,CLDN7,CNFN,COL6A1,COL9A1,COX5A,CRIPTO,CSDC2,CSDE1,CSE1L,CSF1,CSF2,CSF3,CUL1,CYB5A,CYCS,CYFIP2,CYP19A1,DAPK1,DDX18,DDX21,DDX5,DEPDC1,DHCR24,DIAPH3,DLGAP5,DNMT1,DTYMK,DUSP2,DUSP5,E2F2,E2F4,EIF3G,EIF4E,EIF4G1,ENO1,EPHA2,ERBB3,ERC1,EREG,EVX1,FABP1,FABP2,FBLN5,FGF5,FMOD,FOSL1,FOXA1,FOXM1,G0S2,G6PC1,GAPDH,GART,GAS1,GATA2,GATA4,GCLM,GCSH,GLI1,GLI3,GPC3,GRK4,H19,H2AX,H2AZ1,HAPLN1,HDAC3,HES6,HHIP,HNRNPA1,HNRNPAB,HNRNPH1,HNRNPU,HRAS,HSD11B2,HSPA9,HSPD1,HSPE1,IBSP,IER3,IGHM,IL1B,IL24,IL6,INS,IPO7,IRF6,IRX3,ITGA5,ITGAL,JMJD6,KIF20A,KIF23,KIF2C,KIF4A,KIT,KRT14,KRT6B,LAMB3,LHX5,LHX9,LIPA,LY75,MAD2L1,MAP4K1,MAPK11,MCM2,METAP1,METAP2,MGP,MMP25,MPHOSPH6,MRPL12,MTERF3,MTMR4,MYO1B,NAT10,NCAM1,NCL,NCS1,NDUFS4,NECAP1,NEK2,NFKB1,NKX3-1,NLRP3,NME1,NOP56,NOP58,NPM1,NR1H3,NRIP3,OASL,OCLN,OLFM4,PAICS,PANX1,PARD3B,PBK,PCNA,PDK4,PDX1,PER1,PGR,PKM,PLK1,PNO1,POLR2D,POLR3D,PPAT,PPID,PRDX2,PRMT1,PRNP,PRR11,PTCH1,PTGFR,PTMA,PURG,PUS7,RAC3,RAD51,RANBP1,RARS1,RBX1,RCAN1,RCC1,REG1A,RELA,RIOX2,RPL11,RPL12,RPL22,RPL35,RPL4,RPL5,RPLP1,RPS17,RPS24,RPS6KA2,RPS7,RPS8,RRM1,RRM2,RUVBL2,S100A9,S1PR3,SBSN,SCAMP5,SCIN,SCPEP1,SELE,SIRT2,SKP2,SLC22A4,SLC25A21,SLC2A2,SMAD1,SNHG16,SNRPD1,SPATA13,SPC24,SPINT2,SPRR1A,SPRR3,SPRY4,SRM,SRSF1,SRSF2,STAT6,STMN1,TBC1D2,TEAD4,TERT,TFRC,TGM1,TINCR,TK1,TNFRSF19,TNFRSF1A,TNFRSF8,TNFSF13B,TNNT3,TOP2A,TP63,TPI1,TRANK1,TRIM63,TRPA1,TRPV4,TUBB,TXN,UBE2C,UBE2S,UBE3A,UCP2,VIM,WEE1,YBX3,YRDC,YTHDC1,YTHDF2,ZBTB34,ZEB1,ZFP36	312 (12)	11	verapamil				CYP2C8,HMGCR
glesatinib	chemical drug		3	Activated		5.547	5.66e-12	0.0129	AKT1,BAK1,BAX,CASP1,CASP3,CASP8,CAV1,CBL,CDC42,CDH1,CHEK1,CREB1,CTNNB1,EGFR,ERBB3,ERK1/2,EZR,FADD,FLT1,FLT4,GAB1,glesatinib,GRB2,Histone h3,IRF3,ITGAV,ITGB1,ITGB5,Jnk,JUN,JUP,KDR,KRAS,Mapk,MAPK1,MAPK11,MAPK3,MAPK8,MAPKAPK5,Mek,MET,MST1R,MYBL2,Nedd4,NFATC2,NGF,P38 MAPK,PARP1,PDPK1,PI3K (complex),PI3K (family),PIK3CA,PKA,PLA2G4A,PLCG2,PRKCA,PTK2,PTK2B,RAC1,Raf,RAS,RET,ROCK,ROR1,RYK,SHC1,SRC,STAT,STAT3,STAT5A,STAT5a/b,TBK1,TEK,Vegf,Vegf Receptor	ABCA3,ABCA8,ABCA9,ABCC1,ABCC2,ABCC6,ABCE1,ABCG5,ABCG8,ACADL,ACAN,ACHE,ACTC1,ACTN4,ACVR2A,ACVRL1,ADAMTSL1,ADARB1,AGFG2,AHCTF1,AHCY,AHSG,AKR1C1/AKR1C2,AKT1S1,ALKAL2,ALPL,ANGEL1,ANP32A,ANPEP,ANXA1,ANXA2,AOX1,APAF1,APEX1,APLN,APOD,AQP11,AREG,ARHGAP11A,ARPP19,ASRGL1,ATAD3A,AURKA,AURKB,BANF1,BATF,BCS1L,BHLHE22,BIRC5,BIRC7,BMAL2,BMF,BNIPL,BUB1,BUB1B,BZW2,CA3,CA9,CAD,CALM1 (includes others),CALML5,CALN1,CAMK2B,CAMK4,CARTPT,CBS/LOC102724560,CCDC85A,CCNA1,CCND2,CD209,CD247,CD3D,CD3E,CD9,CDC20,CDC45,CDC7,CDCA3,CDH13,CDH2,CDK1,CDKN2D,CDKN3,CENPE,CENPF,CFH,CHI3L1,CHRNB2,CIP2A,CKS1B,CLCA2,CLDN1,CLMP,CNFN,COL24A1,COL4A5,COL4A6,COL6A1,COL6A2,COX5A,CPA3,CRHBP,CRTAC1,CSE1L,CSF2,CSNK1A1,CSPG4,CTNNA2,CTNND2,CUL1,CXCL14,CXCR3,CXXC4,CYC1,CYCS,CYFIP2,CYGB,DAPK1,DBF4,DCX,DDB1,DDC,DDR1,DDX21,DEPTOR,DGKI,DHCR24,DKC1,DNMT1,DPP4,DTX1,DTYMK,DUSP2,DYNC1I1,E2F2,EHD4,EIF4E,EME1,EMP2,ENO1,ENOPH1,ENTPD1,ERCC1,EWSR1,EYA2,F2RL2,FABP1,FABP2,FAH,FAM20A,FBLN5,FEN1,FGF1,FGF20,FGF5,FGFBP1,FKBP4,FOSL1,FOXA1,FOXC2,FSCN1,FZD5,G3BP1,GABPB1,GAPDH,GAS1,GATA4,GATM,GCLM,GCSH,GDA,GDPD3,GEM,GEMIN5,GHRL,GJB3,GLI3,GLIS1,GLUL,GPC3,GPR3,GPR63,GPSM2,GRIA4,GRM5,GRP,GSDMC,GSTA1,GSTM5,GYS2,GZMA,H19,H2AX,HAND2,HBB,HBEGF,HDAC3,HDC,HHEX,HHIP,HMGB2,HMMR,HNRNPA1,HNRNPC,HNRNPH1,HNRNPM,HNRNPU,HOXA7,HOXA9,HRAS,HSD11B2,HSP90AB1,HSPA1A/HSPA1B,HSPA4,HSPA8,HSPE1,HTR2A,HTR7,HUNK,IGFBP7,IGHM,IL1A,IL1R2,IL36G,IL7,ILF3,INO80,IRF6,ITGA10,ITGA5,KIF11,KIF15,KIF23,KIF2C,KIFC1,KLF15,KPNA2,KRT10,KRT13,KRT5,L3MBTL2,LAMA1,LBP,LFNG,LGI2,LGR4,LHFPL6,LHX5,LIMD2,LRP8,LTBP4,LY75,LYAR,LYVE1,MAD2L1,MAP4K1,MAPK6,MAPRE1,MAST3,MCM2,MCTP1,MEF2A,MELK,MFSD2A,MGP,MMP10,MMP13,MMP15,MMP24,MOGAT1,MPHOSPH10,MRC2,MT-ND6,MT1G,MT1L,MUC13,MYO1B,NAA15,NCL,NCOA2,NDC80,NDE1,NDUFS6,NDUFS8,NEK2,NEK3,NETO2,NIFK,NKAIN2,NME1,NOP16,NOP2,NOP58,NPM1,NR2F2,NRAP,NRG1,NRN1,NTSR1,NUDC,NUP188,ODAD2,ONECUT1,ONECUT2,ORC1,PAIP2,PAPPA,PARVB,PBX1,PC,PCDH10,PCDH19,PCDH20,PDCD1,PDE4D,PDZD2,PER1,PEX5,PGM1,PIWIL4,PKDCC,PLA2G2D,PLA2G5,PLK1,PLK2,PLK4,PLXNC1,PNO1,PNP,POLR1G,POLR3G,POU2F1,PPAN,PPAT,PPP3CA,PRC1,PRDX2,PRKAA1,PROS1,PRX,PSEN1,PSMA7,PSMB2,PSMB7,PSMC3IP,PTCH1,PTCH2,PTMS,PTPRT,PTTG1,PUS7,QTRT1,QTRT2,RAB11FIP1,RAB20,RABGGTB,RAC3,RACK1,RAD23A,RAD54L,RAI14,RAMP1,RANBP1,RBMX,RBP4,RCAN1,RCC1,RELN,RERG,RFTN1,RGS20,RILPL1,RNF187,ROS1,RRM1,RRM2,RUNX1T1,S100A12,S100A2,S100A3,S100A7,S100A8,S100A9,S1PR3,SACS,SATB1,SBSN,SCML4,SELE,SEMA6A,SERBP1,SERPINI1,SH2D2A,SH2D5,SHCBP1,SHISA2,SIAH2,SLC10A5,SLC18A2,SLC1A1,SLC20A1,SLC26A3,SLC35D3,SLCO3A1,SMARCA4,SMOC2,SNHG16,SNRK,SOX7,SP5,SPHK1,SPRR2A,SPRR3,SPRY4,SPSB1,SRM,SRP19,SRPK2,SRSF1,SRSF2,ST6GALNAC5,STAT6,STIL,STIP1,STK4,SUPT5H,SYCP3,TACSTD2,TAF12,TAF13,TCF21,TCOF1,TFAP2C,TGM1,THBS1,THOP1,TK1,TMEM100,TMEM158,TMEM87A,TNN,TNNT3,TOMM22,TPX2,TRAIP,TRANK1,TRIB2,TRIP13,TRMT2A,TRPA1,TRPS1,TRPV4,TSHZ1,TTC27,TUBG1,TULP3,TXN,UBE2S,UGT2A3,UMPS,UNC5B,VDAC1,VGF,VIM,WEE1,WIF1,XCR1,XPO5	468 (75)	72
(NPAS4:ARNTL,NPAS4:ARNT,NPAS4:ARNT2):PLK2 gene	complex		3	Inhibited		-5.2	5.83e-12	0.0207	(NPAS4:ARNTL,NPAS4:ARNT,NPAS4:ARNT2):PLK2 gene,Akt,ARNT,ARNT2,BMAL1,CLOCK,CYP1A1,ESR1,ESR2,HIF1A,Hsp90 (family),NFE2L2,PLK1,PLK2,SNCA,SNCB	ABCB1,ABCC2,ABCE1,ABCG5,ABCG8,ACAN,ACTL6A,ACVR1B,ADCYAP1,ADD3,ADGRG6,ADH7,ADORA2B,AGT,AGTR1,AIMP2,AKR1C1/AKR1C2,AKT1S1,ALDH3A1,ALDH7A1,ANKRD1,ANLN,ANP32A,ANPEP,ANXA1,AOX1,APAF1,APEX1,APOA4,AQP3,AQP7,AR,AREG,ARFIP2,ASPM,ATP11A,ATP5MC3,AURKA,BANF1,BCCIP,BCR,BCS1L,BHLHE22,BHLHE41,BLK,BMF,BST1,BUB1,BUB1B,BYSL,CA2,CA9,CACHD1,CADM2,CADM3,CALB1,CALU,CAMK2B,CARTPT,CASP10,CASP14,CBLN4,CBR1,CBS/LOC102724560,CCKBR,CCL11,CCN1,CCN5,CCNB1,CCNE1,CCR1,CCT4,CCT7,CD2,CD3E,CDC25A,CDC27,CDC5L,CDC7,CDCA8,CDH13,CDH6,CDKN3,CEACAM6,CEBPA,CEBPB,CEBPG,CELSR2,CENPA,CENPE,CENPF,CENPL,CENPM,CENPN,CENPU,CES1,CFH,CHEK2,CKS1B,CLDN1,CLIC5,CLIC6,CLSPN,CNNM1,COL5A3,COX5A,CPE,CPM,CRHBP,CRISP2,CSF1,CSNK1A1,CST5,CTH,CTPS1,CTSC,CTSS,CUL1,CXCR3,CXCR5,CYB5A,CYC1,CYFIP2,DCSTAMP,DDC,DDN,DDX10,DIAPH3,DNAJB5,DNASE1,DNMT1,DPP10,DTX1,DUSP11,DUSP5,DUT,E2F4,EIF3G,EIF4E,EIF4G1,ENO1,ENO2,EPAS1,EPHA8,EREG,EXOSC4,EYA1,EYA4,F10,FAM107A,FBLN5,FCGR2A,FGD5,FGF1,FGF12,FLCN,FMOD,FOSL1,FOXA1,FOXC2,FOXH1,FSCN1,G6PC1,GADD45G,GALNT18,GALNT4,GAPDH,GAS1,GAS2,GATA2,GATA4,GCLM,GCNT4,GDA,GDNF,GEM,GGA2,GIT2,GLI1,GLUL,GNA12,GPM6B,GPX3,GRPR,GSKIP,GSTM5,GUCY2C,GULP1,GYS2,H19,H2AX,H2BC12,HAND2,HBEGF,HDAC3,HDGFL3,HM13,HMG20A,HMMR,HNRNPH1,HOMER1,HOXA13,HPX,HSD17B3,HSP90AB1,HSPA1A/HSPA1B,HSPA9,HSPD1,IBSP,ICAM5,IL1A,IL1B,IL1R2,IL20RA,IL24,IL32,IL36G,IL7,INCENP,INMT,INSC,INSR,IPO7,IQGAP1,ITGA10,ITGA5,ITGAL,JMJD6,KCND1,KCNIP4,KCNQ5,KIF20A,KIF23,KIF4A,KIT,KNL1,KPNA2,KRT14,KRT15,KRT16,KRT20,KRT4,KRT5,KRT6B,LAMA2,LAMB3,LBP,LMNB1,LMO3,LRP11,LRRC15,LRRN3,LTB,LTB4R,LTBP4,MAD2L1,MAN1A1,MAP3K14,MAPK11,MATN3,MCM2,MDK,MEST,MGAT4A,MGP,MICOS10,MIOX,MME,MMP10,MMP13,MND1,MRPL37,MT1X,MT2A,MTREX,MUC20,NAA15,NAP1L4,NASP,NCAPG,NCAPH,NDC1,NDUFS6,NDUFS8,NDUFV1,NFKB1,NKX6-2,NPM1,NPR3,NPW,NR1H3,NRG1,NRN1,NSD1,NUDC,NUDCD2,NUP153,NUP160,NUP205,OCLN,OIP5,ONECUT2,OPRK1,OXTR,P3H1,PARVB,PBK,PBX1,PCDH10,PCDHB5,PCDHGC3,PCGF5,PCOLCE,PDK4,PDX1,PDZK1,PEF1,PER1,PGM2,PHB2,PIMREG,PIR,PKM,PLA2G5,PLCE1,PLEC,PLEKHG2,PLG,PLK1,PLK2,PLK3,PLK4,PLXNC1,POLE3,POLG,PON3,PPIB,PPM1B,PPM1G,PPP1R3C,PRKAA1,PRKAB1,PRKCG,PROS1,PRPS1,PSMA1,PSMA4,PSMA5,PSMA7,PSMB2,PSMC3,PSMD12,PSMD13,PSMD14,PSMD7,PTCH1,PTCH2,PTGFR,PTGS1,PTPN14,PTPRB,PTPRF,PTPRT,PTTG1,PWP1,PYGL,QSER1,RAB20,RACK1,RAD51,RAG1,RAN,RARS1,RBP2,RBP4,RCN2,REG3G,RELB,RELN,RENBP,RERG,RFC4,RGS10,RNF11,RNPS1,RPS6KB2,RRM2,RRP12,RUNX2,RUVBL1,RYR2,S100A7,SAMD11,SCIN,SCN4B,SDAD1,SEC31A,SELE,SEMA6D,SERPIND1,SFPQ,SGO2,SH2D5,SIPA1L3,SIRT2,SLC16A4,SLC18A2,SLC1A1,SLC1A2,SLC29A1,SLC35A1,SLC38A3,SLC39A4,SLC3A1,SLC46A3,SLC6A15,SLC6A9,SMC4,SNRPA1,SNRPD3,SNX22,SOSTDC1,SPAG5,SPHK1,SPRR1A,SPRY4,SPTBN1,SRM,SRPK2,SRPRB,SRSF1,SRSF2,SSBP1,ST6GALNAC2,ST8SIA1,STAR,STIP1,STK4,STMN1,SV2B,SYP,TACC1,TACC3,TACR2,TBX21,TC2N,TCF19,TCN2,TENM4,TERT,TESMIN,TFRC,TGOLN2,THRA,TIPARP,TK1,TLR2,TMEM255A,TMEM72,TMT1A,TNC,TNFAIP8L1,TNFRSF19,TNFSF13B,TP53INP1,TPI1,TRAM1,TRIP13,TUBG1,TUFM,TXN,TXNRD3,UBE2T,UBE3C,UBL3,USO1,USP1,UTRN,VRK2,VSNL1,WEE1,WNK1,XIAP,YARS1,YIPF2,YTHDF2,ZAP70,ZDHHC14,ZNF667	489 (16)	16
ETK1/2	group		3	Inhibited		-5.731	6.31e-12	0.0285	Akt,BCL2,BCL6,Casein,CASP1,CBL,CTNNB1,EFNA2,ELF3,EPHA3,EPHB3,ERK,ESR1,estrogen receptor,ETK1/2,FLNA,FXR1,ILK,Insulin,Jnk,MAP2K1,MAP3K1,MAPK1,MAPK11,MAPK13,MAPK14,MAPK3,MAPK8,MAPK9,NCF1,NCOA3,NFkB (complex),P38 MAPK,PAK1,PGAM1,PKA,PREX1,PRKAR2B,RAC1,RAF1,RELA,RHOA,RYK,SNAI1,VIM	ABCA12,ABCG5,ACAA2,ACADL,ACAN,ACTC1,ACVR1B,ADARB1,ADD3,ADGRG6,ADORA2B,AGTR1,AIMP2,AKT1S1,ALAD,ALB,ALDH1B1,ALDH7A1,ANLN,ANP32A,ANPEP,AP2M1,APAF1,APLN,APOD,AQP3,AQP7,AREG,ARFIP2,ARG2,ARHGAP11A,ASB4,ASGR2,ASPA,ASPM,ASRGL1,ATP11A,ATP5MC3,AURKA,BCAR3,BCCIP,BCR,BCS1L,BEX1,BMP7,BUB1,BUB1B,BYSL,CA12,CA14,CA2,CA3,CA9,CALB1,CAMK2B,CAMK4,CARTPT,CASP10,CBS/LOC102724560,CCL8,CCN1,CCN5,CCNA2,CCNB1,CCNB2,CCNF,CCR1,CCT2,CCT4,CCT6A,CCT7,CCT8,CD14,CD19,CD2,CD209,CD247,CD3E,CD79B,CDC25A,CDC27,CDC5L,CDCA8,CDH12,CDH13,CDH22,CDK1,CDKN3,CDON,CEACAM6,CEBPG,CELSR2,CENPA,CENPE,CENPF,CENPL,CENPM,CENPN,CENPU,CHEK2,CHI3L1,CHN1,CIDEC,CITED4,CKS2,CLCA2,CLEC6A,CLIC6,CLSPN,CNNM1,COL6A1,COL6A2,COX5A,CPE,CPM,CSNK1A1,CTNNA2,CTSC,CTSS,CX3CL1,CXCR5,CXXC4,CYB5A,CYC1,CYFIP2,CYP19A1,DDC,DEPTOR,DGKI,DIAPH3,DLX5,DNAJB4,DNM1L,DNMT1,DR1,DSG1,DTX1,DUSP11,DUSP2,EIF4E,ENO1,ENTPD1,EPHA2,ERBB3,ERCC1,EYA2,FABP1,FABP3,FABP5,FAM20A,FBP2,FCMR,FEN1,FGD4,FGD5,FGF1,FGF12,FGF20,FGFBP1,FLCN,FLT3,FMOD,FN1,FOSL1,FOXA1,FOXC2,FOXM1,FZD5,FZD7,G0S2,GALNT18,GATA4,GCNT4,GDNF,GDPD3,GEM,GFPT2,GGA2,GHRL,GIT2,GJB3,GLI3,GLUL,GNA12,GP5,GPM6B,GRIN2A,GSDMC,GSTA1,GSTA2,GSTM5,GUCY2C,GULP1,H19,HAND2,HAPLN1,HAS1,HAS3,HBB,HCN1,HDC,HDGFL3,HHEX,HHIP,HM13,HNRNPA1,HNRNPAB,HOMER1,HOXA9,HPX,HSPA4,HSPA8,HSPA9,HSPD1,HSPE1,HTR7,HYAL3,IER3,IGFBP7,IGHE,IL13RA2,IL1R2,IL20RA,IL24,IL36G,IL7,ILF3,INCENP,IPO7,IQGAP1,ITGA10,ITGA5,ITGAL,JPH3,KCNJ2,KIF20A,KIF23,KIFC1,KIT,KLF15,KLRC2,KNL1,KRT10,KRT13,KRT14,KRT16,KRT6B,KYNU,L1CAM,LAMA1,LAMB3,LBP,LFNG,LGALS7/LGALS7B,LIMD2,LMNB1,LMNB2,LMO3,LTB4R,LTBP4,MAD2L1,MAN1A1,MAP3K14,MAP4K4,MAPK11,MAST3,MEST,METAP2,MFN2,MGAT4A,MGP,MICOS10,MMP10,MMP15,MMP24,MMP9,MND1,MOGAT1,MRC2,MS4A1,MT1L,MT1X,MT2A,MUC20,NCAM1,NCAPG,NCAPH,NCL,NCOA2,NDC1,NDUFS3,NDUFS4,NDUFS6,NDUFS8,NFKBIB,NKX3-1,NOD2,NOP56,NPHS1,NPR3,NPW,NR5A2,NRG1,NRN1,NSD1,NUP153,NUP160,NUP188,NUP205,OASL,OCLN,ODAD2,OGA,OIP5,OLFM4,ONECUT2,ORC1,OTUB1,PBK,PC,PCDH10,PCDH19,PCDHA5,PCDHB5,PCDHGC3,PDCD1,PDCD1LG2,PDE4D,PEF1,PER1,PGM1,PHB2,PIMREG,PKP1,PLCE1,PLEC,PLEKHG2,PLK1,PLK2,PLK3,PLK4,PNP,PON3,PPIB,PPM1B,PPP1R3C,PPP3CA,PRKAA1,PRKAB1,PRKCG,PRKG1,PRMT5,PRSS3,PRX,PSEN1,PTCH1,PTCH2,PTGER4,PTGS1,PTPRF,PTPRT,PTTG1,PWP1,RAB38,RAC3,RAD23A,RAD51,RAD54L,RAG1,RAI14,RAN,RBBP8,RBP4,RBPJ,RCAN1,RCN2,REG3G,RENBP,RERG,RGS7,RILPL1,RIPK3,RNF19B,RPS6KB2,RRM1,RTCB,RXRA,S100A7,S100A8,S100A9,SAMD11,SCG3,SCIN,SCLY,SEC31A,SEMA6A,SEMA6D,SFN,SFPQ,SGO2,SH2D2A,SHCBP1,SI,SKP2,SLC10A5,SLC1A3,SLC20A1,SLC22A4,SLC25A17,SLC26A2,SLC35A1,SLC38A3,SLC39A4,SLC3A1,SLC6A15,SLCO1B1,SMAD1,SMC4,SMOC2,SNAP91,SNHG16,SNRPD1,SOSTDC1,SOX7,SP5,SPATA13,SPHK1,SPRR2A,SPSB1,SPTBN1,SRM,SRPK2,SRSF1,SRSF3,SST,ST6GALNAC2,ST6GALNAC5,STAT6,STK4,SYP,TACC1,TBRG1,TC2N,TCOF1,TDO2,TESMIN,TGFBI,TGM1,TGOLN2,TIPARP,TMEM158,TMEM72,TMEM87A,TMT1A,TNFAIP8L1,TNN,TNNT3,TOMM40,TP73,TPD52,TPX2,TRAM1,TRANK1,TRPA1,TTC27,TTF2,TUBG1,TULP3,TXN,UBD,UBE2C,UBE2S,UBE2T,UBL3,UCP2,UGT2A3,UMPS,UNC5B,UTRN,VDAC1,VGF,VRK2,VSNL1,WIF1,WNK1,WNT9A,XRCC6,YARS1,YIPF2,ZFP36,ZNF106	491 (45)	42				PAK1
hyaluronic acid	chemical - endogenous mammalian		2	Inhibited		-5.679	6.37e-12	0.0493	AKT1,Ap1,AR,CaMKII,CTSB,EGFR,ELK1,EP300,ERBB2,ERBB3,ERK,ERK1/2,ESR1,FOXO1,GAB1,hyaluronic acid,Jnk,Mapk,MAPK1,MAPK14,MAPK3,MMP2,MMP9,NF2,NFkB (complex),NOS2,P38 MAPK,PDGFRB,PI3K (complex),PIK3CA,PRKCA,PRKCD,PRKCE,PTK2,RAC1,RAF1,RAS,RB1,RELA,RHOA,ROCK,ROCK1,SMAD2,SMAD3,Sod,SRC,TGFBR1,TIMP1,TLR2,TLR4,TWIST1	ABCA3,ABCA8,ABCA9,ABCB1,ABCC6,ACAA2,ACADL,ACAN,ACHE,ACTC1,ACVR1B,ADARB1,ADD3,ADGRA3,ADGRG6,ADGRL3,ADORA2B,AHCTF1,AKR1C1/AKR1C2,AKT1S1,ALB,ALDH1B1,ALDH3A1,ALDH7A1,ALPI,ANP32A,ANPEP,ANXA1,ANXA2,APAF1,APOA1,APOD,AQP8,AREG,ARFIP2,ARHGAP11A,ARID3B,ARIH1,ASB7,ATAD3A,ATP11A,ATP5MC3,AURKA,AURKB,BCAR3,BCCIP,BCR,BIRC5,BMF,BRIP1,BYSL,BZW2,C4BPB,CA12,CA9,CADM3,CALB1,CALM1 (includes others),CALML5,CALU,CAMK2A,CAMK2B,CASP10,CASP14,CCN1,CCNA1,CCNB2,CCNF,CD19,CD1A,CD209,CD3E,CD52,CD79B,CDC20,CDC23,CDC25A,CDC27,CDC37,CDC45,CDC5L,CDC7,CDCA2,CDCA3,CDCA4,CDCA8,CDH22,CDK1,CDKN2D,CDKN3,CDO1,CDON,CEACAM6,CEBPG,CELSR2,CENPA,CENPE,CENPF,CENPL,CENPM,CENPN,CENPU,CES1,CHCHD3,CHEK2,CHN1,CKAP4,CKS1B,CKS2,CLDN1,CLEC4D,CLIC5,CLIC6,CLSPN,COL6A2,CORIN,COX5A,COX8A,CPE,CPM,CRIPTO,CSE1L,CSF1,CSNK1A1,CSPG4,CTH,CTNNA2,CTSC,CTSS,CUL1,CX3CL1,CXCL14,CXCR3,CYC1,CYFIP2,DAPK1,DCSTAMP,DDC,DEPDC1,DEPTOR,DGKI,DLGAP5,DNAAF10,DNAJB6,DNAJC11,DNM1,DSG1,DTX1,DUSP11,E2F2,E2F4,EGFL6,EIF4E,EMP2,EN1,ENO1,ENOPH1,ENPEP,EPHA2,ERBB3,ERCC1,ERCC6L,ESPL1,F2RL3,FABP1,FABP2,FAH,FAM20A,FAM89B,FBXL14,FCMR,FEM1B,FGD5,FGF12,FGF7,FGF9,FGFBP1,FKBP4,FLCN,FMOD,FN1,FOSL1,FOXC2,FOXF2,FRK,FSCN1,G0S2,G3BP1,GABPB1,GADD45GIP1,GALNT18,GART,GAS1,GAS2L1,GATA2,GATA4,GATM,GBP6,GCSH,GDPD3,GEM,GFPT2,GGA2,GINS2,GINS3,GINS4,GIT2,GJB3,GLUL,GNA12,GPM6B,GPR156,GPR176,GPR63,GPR85,GPX3,GRIN2A,GRM3,GRPEL1,GSTA1,GSTA2,GULP1,H2AX,HAND2,HAS1,HAS3,HDAC3,HDC,HDGFL3,HES2,HEYL,HJURP,HM13,HMMR,HNRNPA1,HNRNPAB,HNRNPH1,HNRNPM,HNRNPU,HOXA7,HOXD10,HPX,HRAS,HSD11B2,HSD17B3,HSPE1,HTR2A,HTR7,HUNK,ICAM5,IDH2,IGFBP7,IGHE,IL13RA2,IL1B,IL20RA,IL6,IL7,ILDR2,INCENP,INMT,IPO7,IQGAP1,ITGA10,ITGA5,ITGAL,KCNJ2,KIF11,KIF15,KIF18A,KIF20A,KIF22,KIF23,KLRC2,KNL1,KPNA2,KRT10,KRT15,KRT16,KRT20,KRT4,KRT6B,KYNU,LAMA1,LAMA2,LAMB3,LBP,LGALS7/LGALS7B,LMO3,LPAR3,LTB4R,LTBR,LYAR,LYVE1,MAD2L2,MAN1A1,MAP3K14,MAP4K1,MAP4K4,MAPK11,MAST3,MCAT,MCM10,MCM2,MDK,METTL1,MGAT4A,MICOS10,MME,MND1,MOGAT1,MRC2,MRPL11,MRPL12,MRPL14,MRPL17,MRPL27,MRPL39,MRPL55,MRPL58,MRPS11,MRPS23,MRPS6,MS4A1,MSTO1,MT-ND6,MT1L,MUC20,MYO1B,NCAM1,NCAPD2,NCAPG,NCAPH,NCL,NDC1,NDC80,NDUFA6,NDUFA9,NDUFS4,NDUFV1,NFKB1,NFKBIB,NLRP3,NME1,NOP16,NOP56,NPM1,NPW,NR1H3,NR2F1,NRG1,NRN1,NSD1,NUDC,NUP153,NUP160,NUP188,NUP205,OGA,OIP5,ONECUT2,OXCT1,P3H2,PAICS,PAIP2,PALMD,PCDHB5,PCLAF,PCNA,PCOLCE,PCSK1N,PDCD1,PDCD1LG2,PDK4,PDZD2,PEF1,PHB2,PIMREG,PKP1,PLA2G2D,PLA2G5,PLCE1,PLEC,PLEKHG2,PLK2,PLK4,PNP,POLD2,POLQ,POLR1B,POLR1G,POLR2D,POLR3D,POLR3E,POLR3H,PON3,PPAT,PPM1B,PPP1R3C,PPP3CA,PRC1,PRKAA1,PRKAB1,PRPS1,PRR15L,PRSS3,PSEN1,PSMB2,PSMB7,PTCH2,PTGER4,PTGFR,PTHLH,PTPRB,PTPRT,PTPRZ1,PTTG1,PWP1,QTRT1,QTRT2,RAC3,RAD54L,RAG1,RAI14,RAMP1,RAN,RANBP1,RASSF3,RCN2,RCN3,REG3G,RENBP,RERG,RFC4,RFC5,RNF19B,RPS6KA3,RPS6KB2,RRM1,RRM2,RTCB,RXRA,S100A2,S100A8,S100A9,S1PR5,SAMD11,SBSN,SCG5,SCIN,SCLY,SCTR,SEC31A,SEMA7A,SERBP1,SFN,SFPQ,SFXN1,SGO2,SH2D2A,SHCBP1,SIGLEC15,SIN3A,SLC25A4,SLC26A2,SLC26A3,SLC29A1,SLC35A1,SLC37A4,SLC39A4,SLC3A1,SLC41A2,SLC6A15,SLCO1B1,SMAD1,SMC4,SMOC2,SMPD4,SMPDL3A,SMYD1,SNRPD1,SOSTDC1,SP5,SPAG5,SPHK1,SPINK1,SPINT2,SPOCK2,SPRR2A,SPSB1,SPTBN1,SRM,SRPK2,SRSF1,SST,SSTR5,ST6GALNAC2,STAP1,STAT6,SYP,TACC1,TACSTD2,TBK1,TBRG1,TC2N,TCOF1,TDO2,TESMIN,TFRC,TGFBI,TGM1,TGOLN2,TK1,TLR2,TMEM100,TMEM132A,TMEM158,TMEM176A,TMEM176B,TMEM52,TMEM72,TMEM87A,TMT1A,TNC,TNFAIP8L1,TNFRSF8,TOMM22,TOMM40,TOP1MT,TP63,TP73,TPD52,TPSAB1/TPSB2,TPX2,TRAM1,TRANK1,TRMT2A,TRPA1,TTC27,TUBG1,TXN,TXN2,UBE2S,UBE2T,UBL3,UQCRFS1,USP3,USP8,VCAM1,VDAC1,VPREB3,VRK2,VSIG1,VSNL1,WEE1,WIF1,WNK1,WNT9A,XCR1,XIAP,XRCC6,YARS1,YBX1,YIPF2,ZCCHC18	565 (51)	51	HAS1,HAS2,HAS3,HGF,IL1A,LTA,NRG1	imatinib		Ap1,CD40,CXCR4,EGFR,ERBB2,NCF2,NOS2,PROX1,SRC,XIAP	CSF1R,MMP3,MPO,NFKB1,Vegf
SERPINB3	other	-1.657	3	Inhibited		-2.748	6.38e-12	0.0326	26S proteasome,AHR,Akt,APP,AR,BCL2,BCL2L1,BCL2L11,beta-estradiol,CASP4,CASP8,CCND1,CDH1,CEBPA,CHEK1,Creb,CREBBP,CSF2,CTNNB1,CXCL8,cytokine,DDIT3,DLG4,EGFR,EGR1,EIF2AK3,EIF4B,EIF4E,ELF3,ERN1,ESR1,estrogen receptor,ETV4,FADD,FOS,FOXO1,FOXO3,fulvestrant,HIF1A,HNF4A,HTT,IKK (complex),IL12 (complex),IL1B,IL6,IRF4,Jnk,JUN,JUNB,JUND,KRT8,L-methionine,MAPK1,MEF2C,MMP9,MTOR,MYC,NCOA1,NCOA2,Nfat (family),NFATC1,NFE2L2,NFkB (complex),NFKB1,NFKB2,NFKBIA,NOS2,NR1I2,NR3C1,NR4A1,NR5A1,ODC1,P38 MAPK,PLAT,POU2F2,PRKCD,PRKN,PSMB11,PTGS2,RB1,REL,RELB,RICTOR,RPS6KB1,RPTOR,RXRA,SERPINB3,SHC1,Smad2/3,SRC,STAT3/STAT3,STAT4,STAT5A,STAT6,tamoxifen,TBK1,TERT,Tlr,TNF,TWIST1,UBA1,YAP1	ABCA5,ABCA9,ABCB1,ABCF2,ABCF3,ACAD9,ACAP1,ACMSD,ACTL6A,ACVR1B,ADARB1,ADARB2,ADCY2,ADGRA3,ADGRG6,ADH1B,ADK,ADORA2B,AGL,AGT,AHCTF1,AIM2,AIRE,AKIP1,AKT1S1,ALAD,ALDH1B1,ALDH7A1,ALG3,ALPG,AMY2B,ANKRD17,ANP32A,AOX1,APAF1,APLN,APOC1,AQP8,AR,ARFIP2,ARHGAP15,ARHGEF19,ARHGEF40,ARSI,ART3,ASB7,ASPA,ASRGL1,ASXL3,ATP2B2,ATP6V0A4,ATP6V1G2,ATP7B,AZIN1,BBOX1,BCR,BEX1,BHLHE22,BHLHE41,BIRC7,BLK,BMP3,BNIP2,BYSL,C11orf58,C5AR2,CA14,CA3,CACNA1E,CACNA2D4,CADM3,CALB1,CALML5,CAPN12,CASP14,CCL7,CCL8,CCNA2,CCNB1,CCNB2,CCND2,CCNE1,CCT2,CCT7,CD177,CD19,CD2,CD209,CD22,CD27,CD276,CD3D,CD48,CD52,CD6,CD79B,CD9,CDC23,CDC25A,CDC27,CDC37,CDC45,CDC5L,CDH12,CDH2,CDH22,CDK1,CDK5RAP1,CDX2,CEACAM6,CEBPB,CELA2A,CELA3B,CELSR2,CENPE,CENPH,CENPL,CENPM,CENPN,CENPU,CEP131,CEP85,CHAF1B,CHCHD3,CHI3L2,CHRNB2,CHST6,CHSY3,CIP2A,CITED4,CLDN6,CLEC4D,CLEC5A,CLEC6A,CLIC6,CLK3,CLPS,CLSTN2,CNBP,COA4,COIL,COL4A5,COL5A3,COL6A5,COL6A6,COPS4,COX8A,CPA1,CPA2,CPB1,CPE,CRIPTO,CRTAC1,CSDC2,CSDE1,CSE1L,CSF1,CSF2,CSF3,CSK,CSNK1A1,CSNK1E,CSNK2B,CSRNP3,CST1,CST5,CTRL,CTU2,CX3CL1,CYP39A1,DACT2,DCLRE1B,DCX,DDX21,DDX41,DEAF1,DEPTOR,DGKI,DIRAS3,DISP2,DKC1,DNAJB6,DNMT1,DPYD,DRG1,DSCAML1,DTL,DTX1,DUS2,DUSP11,DUSP5,DUSP9,ECE2,EDARADD,EEF1B2,EEF1D,EFL1,EGFL6,EGFL7,EHD4,EIF3A,EIF3B,EIF3J,EMG1,EMP2,ENDOG,ENOPH1,EPAS1,EPHA6,EPRS1,ERC1,EREG,ERICH5,ERO1B,ESCO2,ETF1,EVL,EVX1,EWSR1,EXO1,EXOC3L4,EYA2,EYA4,F10,F11,F2RL2,F2RL3,FABP5,FAM20A,FAM89B,FANCE,FARSA,FARSB,FAT2,FBF1,FBLN5,FBP2,FCMR,FCRL1,FEM1B,FEN1,FGD5,FGF12,FGF20,FILIP1,FJX1,FLCN,FMOD,FOSL1,FRK,FXN,G0S2,G3BP1,GABPB1,GADD45GIP1,GAL3ST1,GALNT18,GALNT4,GAS1,GAS2,GAS2L1,GCDH,GCSH,GFPT2,GINS2,GIT2,GJA1,GKN1,GNA12,GNAI3,GNMT,GP2,GP5,GPC3,GPRIN2,GPSM2,GRAP2,GRIA4,GRIK3,GRK4,GRM3,GRM5,GRM7,GRP,GRPEL1,GTF2H4,GYS2,H2AX,H2AZ1,H2BC12,H2BC4,HAND2,HAS3,HAUS8,HBEGF,HCN1,HDAC3,HDGFL3,HEYL,HHIP,HM13,HMGB2,HNF1A-AS1,HNF4G,HNRNPA1,HNRNPAB,HOTTIP,HOXA13,HOXA7,HOXA9,HOXD10,HROB,HSD17B3,HSF2BP,HSPA9,HTR2A,HTR7,HTRA3,HUNK,HYAL3,IBSP,IDH3A,IER3,IGHE,IK,IL13RA2,IL1B,IL20RA,IL24,IL32,IL6,ILDR2,ILF3,INCENP,INS,INSC,IPO4,IQGAP1,IRX3,ISLR2,ITGAL,ITIH5,ITK,ITPRIP,JPH3,KCMF1,KCND1,KCNK6,KCNMB1,KCNQ5,KCNS2,KDM4D,KIF18A,KIF23,KIRREL3,KIT,KLF15,KLHL21,KLRB1,KLRG1,KNL1,KNSTRN,KRT13,KRT14,KRT6B,KYNU,LAMA2,LARP6,LARS1,LCN2,LFNG,LGALS7/LGALS7B,LHFPL6,LIMD2,LMO3,LRRC32,LSM10,LSM6,LTB,LTBR,LY6K,LY75,LY9,LYAR,LYL1,LYPD3,LYVE1,MAD2L1,MAD2L2,MAK,MAN1A1,MAN1C1,MAP4K4,MAPKBP1,MAPRE1,MARVELD2,MAST3,MCHR1,MCTP1,MEDAG,METAP1,MFSD2A,MIA2,MICOS10,MLF1,MMP25,MND1,MPHOSPH6,MPV17,MRC2,MRPL11,MRPL14,MRPL17,MRPL27,MRPL37,MRPL55,MRPL58,MRPS11,MRPS23,MRPS34,MRPS6,MS4A2,MSTO1,MTERF3,MTMR4,MTUS1,MUC20,MUC3A,MYCBP,MYT1,NAT10,NCR3LG1,NDC1,NDUFA4L2,NDUFA6,NDUFA9,NDUFAB1,NDUFB4,NECAP1,NECTIN1,NELFCD,NFKBIL1,NKX6-2,NLRP3,NMD3,NOP10,NOP2,NPM3,NPNT,NR2F2-AS1,NRAS,NRG1,NRIP3,NRN1,NSD1,NTSR1,NUDC,NUDCD2,NUP160,NUP188,NUP205,NUP98,OCLN,ODAD2,OGA,OIP5,OLFM4,ONECUT2,OPRK1,ORC1,P3H1,P3H2,P4HA3,PAG1,PAICS,PAIP2,PALMD,PANX1,PAQR3,PARD3B,PARVB,PBX1,PCDH10,PCDH19,PCDHA5,PCDHB5,PCGF5,PCSK1N,PCSK5,PDE1A,PDX1,PEF1,PES1,PGPEP1,PHF5A,PHYHIPL,PI15,PIMREG,PIP4K2A,PIR,PIWIL4,PKHD1,PKP1,PLCD3,PLCE1,PLD5,PLEC,PLEKHG2,PLG,PLK1,PLK2,PLK3,PLK4,PLXNC1,PMM2,PNLIP,PNO1,PODN,POLG,POLR1B,POLR1C,POLR2D,POLR3D,POLR3G,PON3,PPAT,PPIB,PPID,PPM1B,PPP1R14B,PPP1R36,PRAP1,PRB1/PRB2,PRDM8,PRLHR,PRMT1,PRMT5,PRNP,PRR11,PRR7,PRSS1,PSENEN,PSMA4,PSMA5,PSMB7,PSMC3,PSMC3IP,PSMC5,PSMD13,PSMD14,PSMD2,PSMD7,PTPRT,PTPRZ1,PTX3,PURG,PUS7,PWP1,QPCT,QTRT1,QTRT2,RAB20,RAB37,RABEPK,RAC3,RACK1,RAD51,RAD52,RAPGEF5,RASL12,RASSF10,RASSF3,RBM14,RBM15,RBPJ,RBPJL,RBPMS,RBX1,RCC1,RCN3,RELA,RELB,RELN,RENBP,RFC5,RFTN1,RFX2,RGS20,RGS7,RHOQ,RHPN2,RIN1,RINT1,RIOX2,RNASEH2A,RNF168,RNF19B,RPL35,RPLP1,RPS17,RPS6KA3,RPS6KA6,RRP12,RUVBL1,RUVBL2,RXRA,S100A12,S100A3,S100A9,SAMD11,SAPCD2,SARS1,SASS6,SCLY,SCML4,SDK2,SEC11A,SEC31A,SELENOS,SEMA4D,SENP5,SERBP1,SERPIND1,SERPINI1,SFPQ,SFRP5,SFXN1,SFXN3,SGO2,SH2D5,SHCBP1,SHISA2,SI,SIGLEC15,SIN3A,SIPA1L3,SIRT2,SKA3,SLC10A5,SLC16A4,SLC18A2,SLC1A2,SLC22A4,SLC25A12,SLC25A15,SLC25A21,SLC26A2,SLC2A2,SLC35A1,SLC35D3,SLC37A4,SLC38A3,SLC39A4,SLC39A8,SLC3A1,SLC41A2,SLC4A4,SLC5A3,SLC6A15,SLC6A9,SLCO2A1,SLCO3A1,SMARCA4,SNAP91,SNRNP25,SNRNP40,SNRPD1,SNRPD3,SNTA1,SNTB1,SORD,SOSTDC1,SOX30,SOX7,SP5,SPAG5,SPATA13,SPC24,SPINK1,SPOCD1,SPOCK2,SPRR2A,SPSB1,SPTBN1,SRP19,SRP68,SRPK2,SSBP1,SSTR5,ST6GALNAC2,STAP1,SULT1A3/SULT1A4,SYBU,TAC3,TACC1,TACC3,TAF12,TBC1D2,TBK1,TC2N,TCF15,TCF21,TCOF1,TDO2,TECR,TESMIN,TFRC,TGOLN2,THSD7B,TICRR,TIPARP,TK1,TLE1,TLK2,TLNRD1,TLR2,TMEM119,TMEM132A,TMEM158,TMEM52,TMEM72,TMPRSS11A,TMPRSS11D,TMT1A,TNFAIP8L1,TNFRSF19,TNFRSF1A,TNN,TOP2A,TRAIP,TRAPPC3,TRHDE,TRIM65,TRIP13,TRMT2A,TRPS1,TSHZ1,TSPAN31,TSR1,TTC27,TUBA1B,TUBA1C,TUBB4B,TUBG1,TUFM,TULP3,TXK,UBE2O,UBE2T,UBE3A,UCK2,UGT2A3,USP1,USP10,USP3,USP39,UTS2B,VCAM1,VGF,VIM,VPREB3,VRK2,VSIG1,VSNL1,WIF1,XIAP,XRCC6,YBX3,YIPF2,YRDC,YTHDC1,YTHDF2,ZBTB16,ZBTB34,ZCCHC18,ZDHHC14,ZNF230,ZNF423,ZNF503-AS1,ZNF704,ZNF750,ZNF75D,ZNF780A,ZNG1A,ZZZ3	785 (102)	102		GPR15LG
mir-149	microRNA		3	Activated		2.417	6.42e-12	0.008	AKT1,Ap1,AR,BCL2L11,CCND1,CCNE1,Cdc42,CDKN1A,CDKN1B,CHEK1,CHUK,CLOCK,CREB1,DLX3,DNMT1,E2F1,EGFR,EIF2AK2,ERBB2,ESR1,ESR2,ETS2,FOXO1,FOXO3,FOXO4,HIF1A,Hsp27,IGF1R,IKK (complex),IRF7,ITGB1,ITGB2,JAK2,KAT6A,KDR,KLF4,KLF8,LCK,LMNA,LYN,MAP2K1,MAP2K3,MAP3K8,MAPK1,MAPK14,mir-149,MTOR,MYD88,MYOD1,NANOG,NCF1,NEDD9,NFATC1,NFATC2,NFKB1,NFKBIA,NHERF1,NR3C1,NUAK1,PBRM1,PCGF2,PDK1,PDX1,PI3K (complex),PIKFYVE,PLEKHA7,POU5F1,PPARG,PTK2,PTPRB,RAS,RET,RPS6KB1,SATB1,SHC1,SIRT1,SKP2,SOX2,SP1,SPARC,SRC,STAT1,STAT3,STAT5a/b,SUMO1,TCF20,TCL1A,TFCP2,TNFSF11,TRAPPC1,TSC2,TWIST1,UPF1,YBX1,YWHAZ	ABCA8,ABCE1,ACADL,ACAP1,ACHE,ACOT1,ACSS3,ACTL6A,ACVR1B,ACVRL1,ADAMTS9-AS2,ADAMTSL1,ADGRA3,ADGRL3,ADH7,ADRB2,AEBP2,AHCTF1,AHSG,AK2,AKR1C1/AKR1C2,AKT1S1,ALDH3A1,ALKAL2,ALOX15,ALPG,ALPI,ALPL,AMY2B,ANKRD1,ANP32A,ANXA2,AOX1,APAF1,APOA4,AQP11,AQP7,AQP8,AQR,AR,ARFIP2,ARHGAP11A,ASB7,ATAD3A,ATP5MC3,AURKA,AURKB,B3GALT2,BANF1,BCR,BHLHE22,BHLHE41,BIRC5,BMAL2,BNIP1,BNIP2,BORCS6,BST1,BYSL,BZW2,C11orf58,C16orf74,C1QTNF7,C4BPB,CA2,CADM2,CALM1 (includes others),CALML5,CALN1,CAMK2A,CAPZA1,CASP14,CBLN1,CBR1,CBS/LOC102724560,CCL2,CCN1,CCNA2,CCND2,CCNE1,CCT4,CCT6A,CCT7,CD1A,CD27,CD3D,CD3E,CD48,CD6,CD79B,CD9,CDC23,CDC37,CDC45,CDC5L,CDCA3,CDCA4,CDH13,CDK1,CDKN2D,CEACAM6,CEBPG,CENPL,CENPM,CENPN,CENPU,CES1,CFH,CHAF1A,CHAF1B,CHI3L2,CHN2,CIP2A,CKAP4,CLDN6,CLDN7,CLEC2B,CLEC6A,CLIC6,CLMP,CNNM1,COL24A1,COL5A3,CORIN,COX5A,CPA3,CPE,CRHBP,CRIPTO,CSDC2,CSDE1,CSE1L,CSK,CSNK1A1,CSPG4,CST5,CTH,CTPS1,CTSC,CYB5A,CYP2C19,CYP3A7,CYP4B1,DAZ2,DBF4,DCX,DDX10,DDX39A,DEAF1,DEPTOR,DGKI,DIAPH3,DIRAS3,DLGAP5,DLX5,DNAAF10,DNAJB6,DNMBP,DOK4,DTL,DUSP11,DUSP9,DYNC1I1,E2F2,E2F4,EEF1B2,EGFL6,EHD4,EIF2A,EIF3A,EIF3I,ELF1,EME1,EMG1,EMP2,ENO1,ENO2,ENOPH1,ENPEP,ENTPD1,EPGN,EPRS1,ERICH5,ERMP1,ERO1B,ESCO2,EXO1,EXOSC4,EYA1,EYA4,F2RL2,F2RL3,FABP3,FAH,FAM20A,FAM89B,FANCE,FBLN5,FEN1,FGD5,FGF12,FHAD1,FLCN,FLT3,FN1,FOXJ1,FRRS1,FZD7,G6PC1,GABPB1,GAL3ST1,GALC,GAS2L1,GATA4,GATA5,GATM,GCLM,GCSH,GINS3,GINS4,GIT2,GJC3,GLTP,GNA12,GNAI3,GNMT,GPR3,GPRIN2,GRIA4,GRM3,GRM5,GRM7,GRPR,GSKIP,GSTM5,GYS2,GZMK,H19,H2AZ1,H2BC12,H2BC18,HAT1,HDGFL3,HJURP,HKDC1,HMG20A,HMG20B,HMGB2,HNRNPA1,HNRNPC,HNRNPH1,HNRNPM,HNRNPR,HOXA13,HPX,HS3ST3A1,HSD11B2,HSPA4,HSPE1,HTR2A,HTR7,HTRA4,HUNK,HYAL3,IDH3A,IGFBP7,IL1R2,IL20RA,IL22RA1,IL6,ILDR2,INCENP,INO80,ISLR2,ITGA10,ITGA5,ITK,KCNA3,KCNQ5,KDM4A,KIF11,KIF15,KIF18A,KIF18B,KIF20A,KLF15,KLRB1,KLRG1,KNL1,KRT10,KRT13,KRT14,KRT6A,L3MBTL2,LARS1,LBP,LGI2,LHFPL6,LIPA,LMO3,LPAR3,LRP11,LRRC15,LRRN3,LTBP4,LTBR,LYAR,LYVE1,MAD2L2,MAN1A1,MAP3K14,MAST3,MATN3,MCM10,MCM2,MCTP1,MDK,MEIS2,MFSD2A,MGP,MICOS10,MIOX,MLF1,MMP15,MMP24,MMP9,MND1,MPHOSPH6,MRPL14,MRPL27,MRPS6,MRPS7,MRTO4,MT-ND6,MT1G,MT2A,MTREX,MUC13,MUC20,MUSK,MYBBP1A,NAA15,NASP,NAT10,NCAPD2,NCAPH,NDC1,NDUFA6,NDUFA9,NDUFB4,NDUFS4,NECTIN1,NEIL3,NETO2,NEU4,NFATC1,NFKB1,NFKBIB,NFKBIL1,NIFK,NIPAL4,NKAIN2,NKX6-2,NOP10,NOP58,NPFF,NPHS1,NPM1,NPW,NRAS,NSD1,NSD2,NUDC,NUDCD2,NUP160,NUP188,NUP205,OCLN,OGA,OIP5,OPRK1,ORC1,OXCT1,OXTR,P2RX1,P3H1,P3H2,PAICS,PAIP2,PARD6B,PBX1,PCDH10,PCDH19,PCDH20,PCDHA10,PCDHB15,PCDHB5,PCGF3,PCGF5,PCOLCE,PCSK1N,PDCD1,PDCD1LG2,PDE4D,PDK4,PDZD2,PDZK1,PEF1,PES1,PHB2,PIMREG,PKDCC,PKM,PLA2G2D,PLA2G4E,PLA2G5,PLEKHG2,PLG,PLIN4,PLK4,PLLP,PLXNC1,PNO1,PNP,PNPT1,POLE3,POLG,POLQ,POLR1B,POLR1C,POLR1G,POLR2D,POLR3D,POLR3G,POLR3H,PON3,PPAT,PPIB,PPIH,PPM1B,PPM1G,PPP1R3C,PQBP1,PREX2,PRKAA1,PRMT1,PROS1,PRPS1,PRR15L,PRSS1,PRSS3,PSMA4,PSMB7,PSMC3,PSMC3IP,PSMD14,PSMD2,PSMD7,PTHLH,PTMA,PTPN14,PTPRB,PTPRD,PTTG1,PWP1,QSER1,QTRT1,QTRT2,RAB11FIP1,RAB20,RAB38,RABGGTB,RACGAP1,RAD51,RAD52,RAET1E,RAG1,RAMP1,RAPGEF5,RASSF3,RBMX,RBP2,RBP4,RCN1,RCN2,RCN3,RENBP,RFC4,RFC5,RFTN1,RFX8,RGS10,RGS20,RGS22,RGS7,RHPN2,RIC8A,RIPK3,RNF11,RNF168,RNPS1,RPL4,RPLP1,RPS6KA3,RPS6KB2,RPS8,RRM1,RRM2,RRP12,RSL1D1,RUNX1T1,S100A3,S100A7,SAC3D1,SAMD11,SAPCD2,SATB1,SCARA5,SCG5,SCGN,SCN4B,SDAD1,SEC31A,SELE,SEMA3D,SEMA6D,SEMA7A,SERBP1,SERPINI1,SFPQ,SGO2,SHCBP1,SI,SIAH2,SIGLEC15,SIGLEC8,SIPA1L3,SKP2,SLAMF6,SLC16A4,SLC18A2,SLC1A1,SLC1A3,SLC26A3,SLC29A1,SLC35A1,SLC35D3,SLC39A4,SLC41A2,SLC4A4,SLC5A3,SLC7A7,SMARCA4,SMARCAD1,SMPDL3A,SMYD1,SNAP91,SNHG3,SNRPA1,SNX22,SPINK1,SPOCK2,SPRR2A,SPSB1,SRM,SRPK2,SRPRB,SRRT,SRSF1,SRSF2,SS18,SSBP1,SSTR5,ST6GALNAC5,ST8SIA1,STAT6,STC2,STXBP5,SUPT5H,SUV39H1,SYNE2,TACC1,TACC3,TAF4B,TBC1D10C,TBRG1,TC2N,TCF19,TCF21,TECR,TENM4,TERT,TESMIN,TGM1,TGOLN2,TK1,TM4SF20,TMEM100,TMEM158,TMEM52,TMEM72,TMEM87A,TMT1A,TNC,TNFAIP8L1,TNFRSF13B,TNFRSF8,TNIP3,TOP1MT,TOP2A,TP53INP1,TP63,TRAIP,TRIM31,TRIM63,TRIP13,TRMT2A,TROAP,TRPA1,TRPS1,TSHZ1,TTC27,TUBA1B,TUBA1C,TXLNA,UBE2D3,UBE2O,UBE2S,UBE2T,UBE3C,UBL3,UBLCP1,UCHL5,UCP2,UNC5B,UQCC2,USP1,USP10,USP3,USP30-AS1,USP44,USP8,UTP14A,UTP4,VPREB3,VRK2,VSIG1,VSTM2A,WNK1,XCR1,XIAP,YARS1,YBX3,YIPF2,ZCCHC18,ZMYM1,ZNF667,ZNF704	658 (95)	95	FGF2,LY294002,PD98059	beta-estradiol,lipopolysaccharide			E2F1,HNRNPA1
FDFT1	enzyme	-0.069	3	Inhibited		-8.476	6.6e-12	0.0016	CASP3,ERK1/2,FDFT1,HMGCR,LATS1,Mapk,MYC,RAS,SREBF2,YAP1	ABCA3,ABCB1,ABCC1,ABCC6,ABCE1,ABCF2,ABCF3,ABCG5,ABCG8,ACAA2,ACAN,ACTN4,ACVR2A,ADARB1,AHCY,AIMP2,AK2,ALB,ALOX15,ALPL,ANKRD1,ANKRD17,ANLN,ANPEP,ANXA4,APEX1,APOA1,AR,ARHGAP11A,ATAD3A,AURKB,AZIN1,BCR,BIRC5,BMPER,BUB1,BUB1B,BZW2,C1QBP,CAD,CAMK4,CASP10,CATSPERB,CCL11,CCL2,CCL7,CCL8,CCN1,CCNA2,CCNB1,CCNB2,CCNE1,CD14,CD19,CD48,CDC20,CDC25A,CDC7,CDCA5,CDH2,CDK1,CDK5RAP1,CEBPA,CEBPB,CEP131,CEP85,CIDEC,CKS2,CLDN1,CLDN7,CNFN,COL6A1,COL9A1,COX5A,CRIPTO,CSDC2,CSDE1,CSE1L,CSF1,CSF2,CSF3,CUL1,CYB5A,CYCS,CYFIP2,CYP19A1,DAPK1,DDX18,DDX21,DDX5,DEPDC1,DHCR24,DIAPH3,DLGAP5,DNMT1,DTYMK,DUSP2,DUSP5,E2F2,E2F4,EIF3G,EIF4E,EIF4G1,ENO1,EPHA2,ERBB3,ERC1,EREG,EVX1,FABP1,FABP2,FBLN5,FGF5,FMOD,FOSL1,FOXA1,FOXM1,G0S2,G6PC1,GAPDH,GART,GAS1,GATA2,GATA4,GCLM,GCSH,GLI1,GLI3,GPC3,GRK4,H19,H2AX,H2AZ1,HAPLN1,HES6,HHIP,HNRNPAB,HNRNPH1,HNRNPU,HRAS,HSD11B2,HSPA9,HSPD1,HSPE1,IBSP,IER3,IGHM,IL1B,IL24,IL6,INS,IPO7,IRF6,IRX3,ITGA5,ITGAL,JMJD6,KIF20A,KIF23,KIF2C,KIF4A,KIT,KRT14,KRT6B,LAMB3,LHX5,LHX9,LIPA,LY75,MAD2L1,MAP4K1,MAPK11,MCM2,METAP1,METAP2,MGP,MMP25,MPHOSPH6,MRPL12,MTERF3,MTMR4,MYO1B,NAT10,NCAM1,NCL,NDUFS4,NECAP1,NEK2,NFKB1,NKX3-1,NLRP3,NME1,NOP56,NOP58,NPM1,NR1H3,NRIP3,OASL,OCLN,OLFM4,PAICS,PANX1,PARD3B,PBK,PCNA,PDK4,PDX1,PER1,PGR,PKM,PLK1,PNO1,POLR2D,POLR3D,PPAT,PPID,PRDX2,PRMT1,PRNP,PRR11,PTCH1,PTGFR,PTMA,PURG,PUS7,RAC3,RAD51,RANBP1,RARS1,RBX1,RCAN1,RCC1,REG1A,RELA,RIOX2,RPL11,RPL12,RPL22,RPL35,RPL4,RPL5,RPLP1,RPS17,RPS24,RPS6KA2,RPS7,RPS8,RRM1,RRM2,RUVBL2,S1PR3,SBSN,SCAMP5,SCIN,SCPEP1,SIRT2,SKP2,SLC22A4,SLC25A21,SLC2A2,SMAD1,SNHG16,SNRPD1,SPATA13,SPC24,SPINT2,SPRR1A,SPRR3,SPRY4,SRM,SRSF1,SRSF2,STAT6,STMN1,TBC1D2,TEAD4,TERT,TFRC,TGM1,THBS1,TINCR,TK1,TNFRSF19,TNFRSF8,TNFSF13B,TNNT3,TOP2A,TP63,TP73,TPI1,TRANK1,TRIM63,TUBB,TXN,UBE2C,UBE2S,UBE3A,UCP2,VIM,WEE1,XIAP,YBX1,YBX3,YRDC,YTHDC1,YTHDF2,ZBTB34,ZEB1,ZFP36	309 (10)	10	2,3-bis(4-hydroxyphenyl)-propionitrile,ATP7B,beta-estradiol,hydrogen peroxide,TARDBP	LY294002,MAGI1,methylprednisolone,tanespimycin		SCARB1	HMGCR,SQLE
HMGCR	enzyme	-0.057	2	Inhibited		-8.732	6.72e-12	0.0015	CASP3,ERK1/2,HMGCR,LATS1,Mapk,MYC,RAS,SREBF2,YAP1	ABCA3,ABCB1,ABCC1,ABCC6,ABCE1,ABCF2,ABCF3,ACAA2,ACAN,ACTN4,ACVR2A,ADARB1,AHCY,AIMP2,AK2,ALB,ALOX15,ALPL,ANKRD1,ANKRD17,ANLN,ANPEP,ANXA4,APEX1,APOA1,AR,ARHGAP11A,ATAD3A,AURKB,AZIN1,BCR,BIRC5,BMPER,BUB1,BUB1B,BZW2,C1QBP,CAD,CAMK4,CASP10,CATSPERB,CCL11,CCL2,CCL7,CCL8,CCN1,CCNA2,CCNB1,CCNB2,CCNE1,CD14,CD19,CD48,CDC20,CDC25A,CDC7,CDCA5,CDH2,CDK1,CDK5RAP1,CEBPA,CEBPB,CEP131,CEP85,CIDEC,CKS2,CLDN1,CLDN7,CNFN,COL6A1,COL9A1,COX5A,CRIPTO,CSDC2,CSDE1,CSE1L,CSF1,CSF2,CSF3,CUL1,CYB5A,CYCS,CYFIP2,CYP19A1,DAPK1,DDX18,DDX21,DDX5,DEPDC1,DHCR24,DIAPH3,DLGAP5,DNMT1,DTYMK,DUSP2,DUSP5,E2F2,E2F4,EIF3G,EIF4E,EIF4G1,ENO1,EPHA2,ERBB3,ERC1,EREG,EVX1,FABP1,FABP2,FBLN5,FGF5,FMOD,FOSL1,FOXA1,FOXM1,G0S2,G6PC1,GAPDH,GART,GAS1,GATA2,GATA4,GCLM,GCSH,GLI1,GLI3,GPC3,GRK4,H19,H2AX,H2AZ1,HAPLN1,HES6,HHIP,HNRNPAB,HNRNPH1,HNRNPU,HRAS,HSD11B2,HSPA9,HSPD1,HSPE1,IBSP,IER3,IGHM,IL1B,IL24,IL6,INS,IPO7,IRF6,IRX3,ITGA5,ITGAL,JMJD6,KIF20A,KIF23,KIF2C,KIF4A,KIT,KRT14,KRT6B,LAMB3,LHX5,LHX9,LIPA,LY75,MAD2L1,MAP4K1,MAPK11,MCM2,METAP1,METAP2,MGP,MMP25,MPHOSPH6,MRPL12,MTERF3,MTMR4,MYO1B,NAT10,NCAM1,NCL,NDUFS4,NECAP1,NEK2,NFKB1,NKX3-1,NLRP3,NME1,NOP56,NOP58,NPM1,NR1H3,NRIP3,OASL,OCLN,OLFM4,PAICS,PANX1,PARD3B,PBK,PCNA,PDK4,PDX1,PER1,PGR,PKM,PLK1,PNO1,POLR2D,POLR3D,PPAT,PPID,PRDX2,PRMT1,PRNP,PRR11,PTCH1,PTGFR,PTMA,PURG,PUS7,RAC3,RAD51,RANBP1,RARS1,RBX1,RCAN1,RCC1,REG1A,RELA,RIOX2,RPL11,RPL12,RPL22,RPL35,RPL4,RPL5,RPLP1,RPS17,RPS24,RPS6KA2,RPS7,RPS8,RRM1,RRM2,RUVBL2,S1PR3,SBSN,SCAMP5,SCIN,SCPEP1,SIRT2,SKP2,SLC22A4,SLC25A21,SLC2A2,SMAD1,SNHG16,SNRPD1,SPATA13,SPC24,SPINT2,SPRR1A,SPRR3,SPRY4,SRM,SRSF1,SRSF2,STAT6,STMN1,TBC1D2,TEAD4,TERT,TFRC,TGM1,THBS1,TINCR,TK1,TNFRSF19,TNFRSF8,TNFSF13B,TNNT3,TOP2A,TP63,TP73,TPI1,TRANK1,TRIM63,TUBB,TXN,UBE2C,UBE2S,UBE3A,UCP2,VIM,WEE1,XIAP,YBX1,YBX3,YRDC,YTHDC1,YTHDF2,ZBTB34,ZEB1,ZFP36	307 (9)	9	1-naphthylisothiocyanate,ATP7B,beta-estradiol,CSF2,CTNNB1,EGR2,ERBB2,HDAC5,HFE,HNF1A,hydrogen peroxide,lipopolysaccharide,NRG1,SREBP1A,2:NF-Y:HMGCR gene,TARDBP,TFEB	1-octanol,beta-hydroxy simvastatin acid,butyric acid,carbenoxolone,DMP1,ESR2,FDFT1,geranylgeraniol,HNRNPA1,hydroxypropyl-beta-cyclodextrin,l-asparaginase,LY294002,SCARB1,tanespimycin,torkinib,verapamil		MYC	LATS1
copper	chemical - endogenous mammalian		3			-0.984	6.82e-12	0.0465	26S proteasome,AGER,AHR,AKT1,ALOX5,Ap1,APLN,APP,ATF4,ATP7A,ATP7B,Ca2+,Casein,CASP1,CASP4,caspase,CCND1,CD44,Cdk (family),CDKN1A,copper,COPS5,CP,CSF2,CTNNB1,CTSD,CXCL8,CXCR4,DBH,DUSP1,EGFR,EGR1,EIF2AK2,EIF2AK3,EIF4E,EP300,FADD,FCGR2B,FOS,FOSL1,FOXO1,FOXO3,FOXO4,FOXP3,FYN,GATA3,GNAQ,GRIN1,GRIN2A,GRIN3A,GSR,HIF1A,IFNG,IGF1,IGF1R,IKZF3,IL1B,IL2,IL33,INSR,JAK3,KDR,L-glutamic acid,LCK,MAC,MAP3K1,MAPK9,MDM2,Mek,MET,MMP9,MST1,MTOR,NFKBIA,Ngf,NMDA receptor,NOTCH1,NR3C1,NRAS,NTRK1,OSM,P2RY2,PKA,PLAT,PPARG,PPIF,PRC2,protein phosphatase,PTEN,PTK2,RB1,RET,ROCK1,RPTOR,Secretase gamma,SGMS,Smad2/3,Sod,SOD1,SP1,SREBF2,STAT4,STAT5A,STAT5a/b,STAT5B,STAT6,STING1,STK3,SYK,TBK1,TFCP2,Tlr,TLR2,TLR4,TNF,TP73,TRPM2,TRPV1,TSC2,TYK2,USP8,VEGFA,VHL,VRK1	ABCA12,ABCA6,ABCB1,ABCC1,ABCE1,ABCF2,ACAN,ACAP1,ACHE,ACKR2,ACMSD,ACTL6A,ACVR1B,ACVR2A,ACVRL1,ADAMTSL2,ADARB2,ADCY2,ADH7,ADORA2B,ADPGK,AGAP2,AGT,AGTR1,AHCTF1,AIM2,AIMP1,AKAP11,AKIP1,ALAD,ALB,ALDH3A1,ALG3,ALOX15,ALPI,AMY2B,ANP32A,ANXA2,AOX1,APCDD1L-DT,APEX1,AQR,AREG,ARHGAP11A,ARHGAP15,ARHGEF40,ARPP19,ARSI,ASB7,ASGR2,ASPA,ASRGL1,ASXL3,ATAD3A,ATP11A,ATP2B2,ATP5MC3,AURKA,B3GALT2,BATF,BBOX1,BCCIP,BCS1L,BHLHE41,BIRC5,BIRC7,BLK,BMF,BMP3,BMPER,BNIPL,BST1,BZW2,C11orf58,C16orf74,C5AR2,CA12,CA9,CACNA2D4,CAD,CADM2,CADPS,CALM1 (includes others),CALML5,CAMK2A,CASP10,CBLN1,CBLN4,CBR1,CCDC88B,CCKBR,CCL11,CCL13,CCL2,CCL7,CCN1,CCND2,CCNE1,CCR1,CD14,CD160,CD177,CD19,CD1A,CD2,CD22,CD247,CD27,CD276,CD3D,CD48,CD52,CD58,CD6,CD9,CDC20,CDC45,CDCA2,CDH12,CDH2,CDK1,CDSN,CDX2,CEBPA,CEBPB,CELA2A,CELA3B,CENPJ,CEP85,CES1,CFH,CHCHD3,CHN2,CHST6,CHSY3,CKAP4,CKAP5,CKS1B,CLDN1,CLEC4A,CLEC5A,CLIC6,CLPS,CLSPN,CNFN,CNKSR2,COL4A5,COL4A6,COL5A3,COL6A5,COL6A6,COLEC12,CORIN,COX5A,CPA1,CPB1,CPE,CRIPTO,CSF1,CSF2,CSF3,CSK,CSNK1E,CSNK2B,CSPG4,CTPS1,CTRL,CTSC,CUL1,CXCR5,CYB5A,CYC1,CYCS,CYP2C19,CYP39A1,CYP3A7,CYP4B1,DAB1,DACT2,DCX,DCXR,DDX21,DDX39A,DDX5,DEAF1,DENND5A,DGCR8,DHCR24,DIMT1,DIRAS3,DLX5,DNAJB6,DNM1L,DNMBP,DNMT1,DPP4,DPYD,DRAP1,DSG1,DSG3,DTX1,DUS2,DUSP11,DUSP2,DUSP5,E2F4,EEF1B2,EEFSEC,EFL1,EGFL7,EIF2A,EIF2D,EIF4E,EIF4G1,ELF1,ELN,EMG1,EN1,ENO1,ENOPH1,ENPEP,ENTPD1,ENTPD2,EPRS1,EREG,ERICH5,ERO1B,ESCO2,EXOC3L4,EXOSC9,EYA2,EYA4,F2RL2,F2RL3,FABP2,FABP3,FABP5,FAH,FAM78B,FAT2,FCGR2A,FCMR,FCN1,FCRL1,FGD2,FGF12,FGF9,FJX1,FMO2,FMOD,FN1,FOSL1,FOXA1,FSCN1,FXR1,FZD7,GABPB1,GADD45G,GALC,GAPDH,GAS1,GBP6,GCDH,GCSH,GDNF,GGA2,GHRL,GINS2,GJA1,GJB5,GLDN,GLI1,GLI3,GLIS1,GLP2R,GLTP,GLUL,GNMT,GPC3,GPR84,GPR85,GPR88,GPRIN2,GPSM2,GPX3,GRAP2,GRIN2A,GRM3,GRPEL1,GSDMC,GUCY1A2,GULP1,GYS2,GZMA,GZMK,H2BC11,H2BC12,H2BC18,H2BC4,HASPIN,HAUS8,HBEGF,HCAR2,HDAC3,HEYL,HHEX,HHIP,HJURP,HKDC1,HMG20B,HNF1A-AS1,HNRNPA1,HNRNPH1,HNRNPM,HOMER1,HOTTIP,HOXA13,HOXA2,HPX,HS3ST3A1,HSD17B10,HSD17B2,HSD17B3,HSPA1A/HSPA1B,HSPE1,HUNK,IK,IKZF3,IL13RA2,IL1A,IL1R2,IL22RA1,IL24,IL36G,IL37,IL7,ILF3,INSR,IQCG,IQGAP1,IRX3,ISG20,ISLR2,ITGA5,ITGAD,ITGAL,ITIH5,ITK,ITPRIP,JMJD6,KCMF1,KCNJ5,KDM4A,KDM4D,KIF15,KIF18A,KIF20A,KIRREL3,KLHL21,KLRB1,KLRG1,KNL1,KNSTRN,KRT20,KRT4,KRT6B,KYNU,L1CAM,L3MBTL2,LAMA2,LARP6,LBP,LEMD1,LGALS4,LHX5,LHX9,LIF-AS2,LINC00665,LPAR3,LRRC32,LSM10,LSM6,LTB,LTB4R,LY6K,LY75,LY9,LYL1,LZTR1,MAD2L1,MADCAM1,MAK16,MAN1A1,MASTL,MCM10,MDK,MEIS2,METTL1,MIR205HG,MLF1,MLLT3,MMP10,MMP15,MMP24,MMP25,MOB3B,MPV17,MRPL11,MRPL17,MRPL3,MRPL55,MRPL58,MRPS23,MRPS7,MRTO4,MSTO1,MT1G,MT1H,MTIF2,MTMR11,MTX3,MUC13,MUC20,MUC3A,MUSK,MYCBP,MYT1,NCAM1,NCAPD2,NCAPH,NCR3LG1,NDUFA6,NDUFS4,NDUFS6,NDUFS8,NDUFV1,NEIL3,NETO2,NFATC1,NFKBIL1,NIFK,NKX3-1,NLRP3,NMD3,NME1,NOP10,NOP2,NOP58,NPM1,NPM3,NPNT,NR2F1,NR2F2-AS1,NRAS,NRG1,NRG3,NRGN,NRN1,NSUN7,NUDC,NUDCD2,OCLN,ODAD2,OGA,OIP5-AS1,OMD,ONECUT1,ONECUT2,P3H1,P3H2,PAICS,PAIP2,PANX1,PAPLN,PARVB,PCDH10,PCDHB5,PCDHGA2,PCDHGB6,PCGF3,PCGF5,PCNA,PCSK5,PDCD1,PDE4D,PDE8B,PDZD2,PGR,PHB2,PI15,PIEZO2,PIF1,PIWIL4,PKM,PLA2G2D,PLA2G3,PLA2G4E,PLCD3,PLCE1,PLIN4,PLK1,PLK4,PLLP,PNLIP,PNLIPRP1,PNPT1,POLG,POLR1B,POLR1C,POLR1G,POLR2F,POLR3D,PON3,PPAT,PPME1,PRDX2,PRKAA1,PRKCG,PRMT1,PRNP,PROS1,PRPS1,PRR7,PRSS1,PRX,PSEN1,PSMA4,PSMA7,PSMB7,PSMC3,PTCH2,PTGFR,PTGS1,PTHLH,PTMA,PTPN14,PTPRB,PTPRT,PTTG1,PUS7,PYGL,QPCT,QTRT1,QTRT2,RAB20,RAB38,RABGGTB,RACK1,RAD51,RAD51AP1,RAD52,RAI14,RAMP1,RAN,RANBP1,RANGAP1,RAPGEF5,RARS1,RASGRP2,RASL11A,RASL12,RBM14,RBM38,RBP2,RBPJ,RBX1,RCAN1,RCC1,RCN1,RCN3,RD3,REG1A,REG3G,RELA,RELN,RFTN1,RGS10,RGS20,RGS22,RGS7,RHOU,RHPN2,RILPL1,RIN1,RINT1,RNASEH1,RNASEH2A,RNF144B,RPL4,RPS24,RPS6KA3,RRM2,RUNX2,RUVBL2,RXRA,RYK,S100A12,S100A3,S100A8,SACS,SATB1,SCARA5,SCG5,SEC11A,SELE,SEMA3D,SERBP1,SERPINB3,SFPQ,SFRP5,SHCBP1,SHISAL1,SI,SIN3A,SIRPG,SIRT2,SKA3,SLC10A5,SLC16A4,SLC1A1,SLC1A2,SLC25A17,SLC25A6,SLC29A1,SLC35D3,SLC39A8,SLC46A3,SLC4A3,SLC4A4,SLC7A3,SLCO3A1,SMARCA4,SMC4,SMPD4,SNAP91,SNHG16,SNRPF,SNTA1,SNTB1,SORD,SP5,SPAG5,SPHK1,SPON2,SPRR3,SPTBN5,SRA1,SRM,SRSF1,SRSF2,SSBP1,ST8SIA1,STAMBPL1,STAP1,STARD5,STC2,STIL,STIP1,STK17A,STK32B,STXBP5,SUCNR1,SV2B,SYBU,SYNE2,SYP,TACC3,TACR2,TAF12,TARDBP,TBCA,TBK1,TCF21,TCFL5,TEAD4,TFRC,THBS1,THSD7B,TICRR,TIPIN,TLNRD1,TLR2,TM4SF20,TMEM119,TMEM130,TMEM132A,TMEM140,TMEM154,TMEM45B,TMT1A,TNFRSF13B,TNFRSF1A,TNFRSF8,TNPO2,TNS2,TOP2A,TP53INP1,TPD52,TPI1,TPSAB1/TPSB2,TRAM1,TRAPPC3,TREML2,TRIB2,TRIP13,TRMT2A,TROAP,TRPV6,TSHZ1,TSHZ2,TSPO2,TSR1,TTF2,TUBA1B,TUBA1C,TUBB6,TULP3,TULP4,TXN,UBE2O,UBE2S,UBE3A,UCP2,UGT2A3,UNC13A,UQCC2,USP1,USP10,USP46,UTP14A,UTP4,UTS2B,VDAC1,VIM,VPREB3,VRK2,WT1,XRCC2,YARS1,YBX3,YIPF4,YTHDF2,ZBED2,ZBTB16,ZCCHC18,ZDHHC14,ZFP14,ZNF420,ZNF503-AS1,ZNF615,ZNF667,ZNF704,ZNF750	753 (124)	121	hydrocortisone,XIAP			Ap1,hydrogen peroxide,TFF1,Vegf	AQP3,MITF
PAK1IP1	other	-0.471	3	Activated		5.583	6.93e-12	0.0391	AATF,AHR,Akt,AKT1,Ap1,APP,AR,ATF2,BCL2L1,BCL6,BRCA1,CASP1,CCND1,CDKN1A,CDKN2A,CEBPA,Creb,CSF2,CTNNB1,CXCL8,CYP19A1,cytokine,DLG4,DTX1,E2F1,EGFR,EIF2AK3,ERK,ERK1/2,ESR1,estrogen receptor,FBXW7,FLI1,FLNA,FOXO1,FOXO3,FOXO4,FXR1,GATA3,glucocorticoid,HDAC1,HES1,HIPK2,HNF4A,HSF1,IGF1R,IKBKB,IKK (complex),IL1B,IL6,INSR,Insulin,IRF3,IRF4,IRF7,Jnk,JUNB,JUND,KAT2B,KAT5,MAP2K1,MAP2K1/2,MAP3K1,MAP3K12,MAPK1,MAPK11,MAPK13,MAPK14,MAPK3,MAPK8,MAPK9,MAPKAPK2,MDM2,MMP2,MYC,MYCN,NCF1,NFAT (complex),NFATC2,NFE2L2,NFkB (complex),NFKB1,NFKB2,NFKBIA,NLRP3,NOS2,NR1I2,NR4A1,Pak,PAK1,PAK1IP1,PAX2,PKA,PLAT,POU2F2,PPARG,PPP2R5C,PRKCD,PRKN,RAC1,RAF1,RAR/RXR/retinoic acid,RARA,RB1,REL,RELB,REST,RICTOR,RPL11,RPS6KB1,RPTOR,RUNX3,RXRA,SIRT1,SNAI1,SPIB,STAT1,STAT3,STAT3/STAT3,STAT4,STAT5A,TERT,TFCP2,TP63,TP73,TSG101,USP7,VIM	ABCA6,ABCC6,ABCE1,ABCF2,ABCF3,ABCG5,ACAD9,ACAP1,ACKR2,ACMSD,ACVR1B,ADARB1,ADCYAP1,ADGRA3,ADGRG6,ADH1B,ADORA2B,AGT,AHCTF1,AIM2,AIRE,AK2,AKIP1,ALAD,ALDH1B1,ALDH7A1,ALOX15,AMY2B,ANKRD17,ANP32A,AOX1,AP2M1,APLN,APOA1,APOC1,APOD,AQP11,AQP3,AQP7,AQP8,ARFIP2,ARHGAP11A,ARHGAP15,ARHGEF19,ARID3B,ARMC3,ASB4,ASB7,ASGR2,ASRGL1,ATAD3A,ATP2B2,ATP6V1G2,ATP7B,AZIN1,BCAR3,BEX1,BIRC5,BLM,BMP3,BMPER,BYSL,C11orf58,C1QBP,C1QTNF7,CA14,CA3,CACNA1E,CADM3,CALB1,CALM1 (includes others),CALML5,CAMK2A,CAPN12,CASP14,CCL11,CCL2,CCL21,CCL25,CCL7,CCL8,CCN1,CCN5,CCNA2,CCNB1,CCNB2,CCND2,CCT2,CCT6A,CCT7,CCT8,CD1A,CD2,CD209,CD22,CD27,CD276,CD3D,CD6,CDC25A,CDC27,CDC37,CDC45,CDC5L,CDCA2,CDCA4,CDH12,CDH13,CDH2,CDH22,CDO1,CDX2,CEBPB,CELA2A,CELA3B,CELSR2,CENPH,CENPL,CHAF1A,CHAF1B,CHCHD3,CHI3L2,CHN1,CHPF2,CHRNB2,CHST6,CITED4,CLEC2B,CLEC4D,CLEC6A,CLIC6,CLK3,CNNM1,COLEC12,COPS4,CORIN,CPA1,CPA3,CPB1,CPE,CPM,CPVL,CRIPTO,CSDC2,CSF1,CSF2,CSK,CSNK1A1,CSTA,CTDNEP1,CTNNA2,CTPS1,CTRL,CTSC,CTU2,CX3CL1,CXCL14,CXXC4,CYP39A1,CYP4B1,DAB1,DACT2,DCLRE1B,DDB1,DDX18,DDX41,DDX5,DGKI,DIMT1,DISP2,DKC1,DLX5,DNAJB6,DNMT1,DTL,DUS2,DUSP5,E2F2,EBNA1BP2,EDARADD,EEF1B2,EEF1D,EIF2A,EIF3G,EIF3I,EME1,EMID1,EMP2,ENDOG,ENOPH1,ENPEP,EPAS1,EPG5,EPHA6,ERMP1,ERO1B,ESCO2,ETF1,EVL,EYA2,EYA4,F10,F11,F2RL2,F2RL3,FABP3,FABP5,FAM107A,FAM20A,FAM78B,FAM89B,FANCE,FBP2,FBXL14,FCGR2A,FCMR,FCRL1,FEM1B,FGD5,FGF1,FGF12,FGF20,FILIP1,FJX1,FN1,FOSL1,FOXC2,FXN,FXR1,G0S2,G3BP1,G6PC1,GABPB1,GAL3ST1,GALNT18,GAS2,GAS2L1,GCDH,GCNT4,GDNF,GDPD3,GFI1B,GFPT2,GHRL,GINS2,GIT2,GLI3,GMPS,GNA12,GNAI3,GNMT,GP5,GPALPP1,GPM6B,GPR84,GPRIN2,GRAP2,GRIK3,GRK4,GRPEL1,GSDMC,GTF2H4,GYS1,GYS2,GZMK,H2BC18,H2BC4,HAND2,HAPLN1,HAS3,HAUS8,HCN1,HDC,HDGFL3,HES4,HES6,HHIP,HKDC1,HNF4G,HNRNPAB,HNRNPC,HNRNPH1,HNRNPM,HNRNPR,HOTTIP,HOXA7,HOXD10,HS3ST3A1,HSD17B10,HSD17B2,HSF2BP,HSPA4,HSPA9,HTR2A,HTR7,HYAL3,ICAM5,IER3,IGHE,IK,IL13RA2,IL1A,IL1B,IL20RA,IL24,IL32,IL36G,IL37,IL6,ILDR2,IMP4,INCENP,INO80,INSC,IRX3,ITGAL,ITIH5,ITK,JPH3,KCND1,KCNK6,KCNMB1,KIF18A,KIF20A,KIRREL2,KIT,KLHDC7B,KLHL21,KLRC2,KNSTRN,KRT6A,KRT6B,KRT6C,KYNU,L3MBTL2,LAMA1,LAMA2,LARS1,LCN2,LFNG,LGALS7/LGALS7B,LGI2,LGR4,LHFPL6,LIMD2,LIN9,LMNB2,LRRC32,LRRN3,LTB,LTBR,LTK,LY6K,LY75,LY9,LYAR,LYL1,MAD2L2,MADCAM1,MAN1A1,MAP4K1,MAPRE1,MAST3,MASTL,MCM10,MCTP1,MDK,MEIS2,MEST,METAP1,METRNL,MFSD2A,MGAT4A,MIA2,MICOS10,MIR205HG,MMP13,MMP24,MMP25,MMP9,MPHOSPH6,MRC2,MRPL11,MRPL14,MRPL17,MRPL20,MRPL27,MRPL55,MRPL58,MRPS11,MRPS23,MRPS6,MRTO4,MS4A1,MSTO1,MT-ND6,MT1G,MT1H,MT1X,MT2A,MTERF3,MTX3,MUC3A,NALCN,NASP,NAT10,NCOA2,NCS1,NDC1,NDUFA4L2,NDUFAB1,NDUFB4,NFKB1,NIP7,NKX3-1,NOP2,NOP58,NPM3,NPW,NR2F1,NR2F2-AS1,NRG1,NRGN,NRIP3,NRXN2,NSD1,NSD2,NUP160,NUP188,NUP205,ODAD2,OIP5,OIP5-AS1,OPRK1,OTUB1,OXCT1,P2RX1,P3H2,PAICS,PAIP2,PALMD,PARVB,PBX1,PCDH19,PCDH20,PCDHA10,PCDHA3,PCDHA5,PCDHB5,PCDHGC3,PCGF1,PCGF3,PCGF5,PCSK1N,PDE4D,PDE9A,PDX1,PDZD2,PEF1,PES1,PGM1,PHB2,PI15,PIEZO2,PIR,PKHD1,PKP1,PLA2G3,PLA2G4E,PLA2G5,PLCD3,PLCE1,PLD5,PLEKHG1,PLEKHG2,PLK1,PLK2,PLK3,PNLIP,PNO1,POLR1B,POLR1C,POLR1G,POLR2D,POLR3D,POLR3G,PON3,PPAT,PPIB,PPID,PPM1B,PPME1,PPP1R14B,PPP1R3C,PRAP1,PRDM8,PRLHR,PRMT1,PRMT5,PRPF4,PRR11,PRR7,PRSS1,PRSS3,PRX,PSMC3IP,PSMC5,PTCH1,PTCH2,PTF1A,PTGFR,PTMS,PTPRB,PTPRF,PTPRT,PTX3,PURG,PUS7,PWP1,QPCT,QTRT1,QTRT2,RAB38,RABEPK,RAC3,RACK1,RAD51AP1,RAET1E,RAI14,RANBP1,RANGAP1,RARS1,RASAL3,RASL11A,RASL12,RBP2,RBPJ,RBPJL,RBX1,RCC1,RCN1,RCN2,RCN3,RD3,REG1A,RELA,RELB,RENBP,RERG,RFX2,RGS7,RHOBTB1,RHOBTB3,RHPN2,RINT1,RIOX2,RMST,RNF11,RNF168,RNF19B,RPL35,RPLP1,RPS17,RPS6KA3,RPS6KB2,RPS7,RRM1,RRP12,RSL1D1,RTCB,RUVBL1,RUVBL2,S100A7,SAMD11,SARS1,SASS6,SATB1,SCAMP5,SCARA5,SCGN,SCIN,SCLY,SDK2,SELE,SEMA4D,SEMA7A,SERBP1,SERPINB13,SERPINB3,SERPIND1,SERPINI1,SFN,SFXN1,SGO2,SH2D2A,SHCBP1,SIGLEC8,SIPA1L3,SKA3,SLC10A5,SLC1A1,SLC1A2,SLC1A3,SLC22A4,SLC25A17,SLC25A21,SLC26A2,SLC2A2,SLC35A1,SLC37A4,SLC39A4,SLC3A1,SLC4A3,SLC4A4,SLC5A3,SLC6A15,SLCO3A1,SMYD1,SNRNP25,SNRPD1,SNRPD3,SNTA1,SNTB1,SNU13,SORD,SOSTDC1,SPAG5,SPC24,SPINK1,SPINT2,SPRR2D,SPSB1,SPTBN1,SRA1,SRPK2,SSRP1,SSTR5,ST6GALNAC2,ST8SIA1,STAU2,STXBP5,SUCNR1,SULT1A3/SULT1A4,SUV39H1,SYBU,SYCE1,SYNE2,TACC1,TACR2,TBC1D10C,TBC1D12,TBCA,TBK1,TBX21,TC2N,TCEANC2,TCF19,TCF21,TCFL5,TCOF1,TDO2,TENM4,TERT,TESMIN,TEX11,TFAP2C,TFRC,TGOLN2,THAP8,TICRR,TIPIN,TLK2,TLNRD1,TLR2,TMEM100,TMEM132A,TMEM158,TMEM176A,TMEM176B,TMEM45B,TMEM52,TMEM72,TMEM87A,TNFRSF1A,TNFRSF8,TNIP3,TNN,TNS2,TOP2A,TP63,TP73,TRA2B,TRAIP,TRAM1,TRANK1,TRIB2,TRIM29,TRIM31,TRIM65,TRIP13,TRMT2A,TRPA1,TSHZ2,TSPAN31,TSR1,TTC27,TTF2,TUBA1B,TUBA1C,TUBB4B,TUBG1,TULP3,UBD,UBE2S,UBE3A,UCHL5,UGT2A3,UPK2,UPK3B,USP10,USP3,USP30-AS1,USP39,USP8,UTS2B,VCAM1,VGF,VIM,VPREB3,VRK2,VSIG1,VSNL1,WIF1,WNK1,XCR1,XIAP,XRCC6,YARS1,YBX3,YIPF2,YRDC,YTHDC1,YWHAG,ZCCHC18,ZDHHC14,ZEB1,ZFP36,ZNF106,ZNF423,ZNF750,ZNG1A	751 (128)	126					PAK1
IHH	enzyme	0.026	3			0.52	7.45e-12	0.0123	Akt,AR,BAX,CCND1,CCNE1,CDK5,E2f,E2F3,EIF4EBP1,EP300,ERK,estrogen receptor,FLNA,HDAC1,IHH,MYBL2,NRF1,PAK1,Patched,PPARG,PTCH1,Rb,RB1,RBL1,RBL2,RBP1,ROCK,ROCK2,RPS6KB1,RUNX3,STAT3,THRB,TSC1,TSC2,WT1	ABCA3,ABCC1,ABCC2,ABCF2,ACAA2,ACACB,ACADL,ACAN,ACHE,ACTC1,ADGRA3,ADGRG6,ADRB2,AGT,AGTR1,AHCY,AHSG,AIMP2,AKR1C1/AKR1C2,ALOX15,ALPI,ALPL,ANKRD1,ANPEP,ANXA2,APEX1,APLN,APOA1,APOA4,AQP7,AQP8,AR,AREG,ASB7,ASPM,ATP6V0A4,AURKA,B3GALT2,BATF,BCAR3,BIRC5,BMAL2,BMF,BMP7,BRIP1,BUB1B,C11orf58,C16orf74,CA2,CA9,CAD,CADM3,CALU,CAMK2A,CAV1,CBLN1,CBS/LOC102724560,CCDC85A,CCN1,CCNA1,CCNA2,CCNB2,CCNE1,CCNF,CD14,CD19,CD209,CD27,CD40LG,CD6,CDC7,CDCA4,CDCA5,CDCA8,CDH12,CDH13,CDH6,CDO1,CDON,CEBPG,CELSR2,CENPE,CES1,CFH,CHAF1A,CHAF1B,CHCHD3,CHI3L1,CIDEC,CITED4,CKAP4,CKS2,CLCA2,CLDN1,CLIC5,CLIC6,CLSPN,CNNM1,COL24A1,COL4A5,COL4A6,COL6A1,COL6A2,COL9A1,CORIN,CPM,CPVL,CSF1,CTPS1,CTSS,CXCR5,CYC1,CYCS,CYP4B1,DBF4,DCSTAMP,DDC,DDIAS,DEPDC1,DHCR24,DNAJC11,DNM1L,DNMT1,DPP4,DR1,DSG1,DSG3,DTL,DUSP2,DYNC1I1,E2F2,E2F4,EEF1B2,EME1,EN1,ENO1,ENTPD1,EPHA2,EREG,ESCO2,ESPL1,FABP1,FABP2,FABP3,FABP5,FAM107A,FAM89B,FBLN5,FBP2,FBXL14,FBXO22,FEN1,FGF1,FGF12,FGF5,FGF7,FGF9,FKBP4,FLT3,FOXA1,FOXK2,FOXM1,FSCN1,FZD7,G3BP1,G6PC1,GADD45G,GADD45GIP1,GALC,GALNT18,GAPDH,GAS2L1,GATA4,GBP6,GCLM,GCNT4,GEM,GGA2,GINS2,GJA1,GJB3,GLI1,GLUL,GNMT,GP5,GPC3,GPM6B,GPR156,GPR176,GPR63,GPR85,GPRIN2,GRPEL1,GRPR,GZMA,GZMK,H19,H2AX,H2BC11,H2BC15,HAPLN1,HAS1,HAS3,HBB,HCAR2,HCN1,HDAC3,HHIP,HM13,HMGB2,HNRNPC,HRAS,HSD11B2,HSD17B3,HSPA1A/HSPA1B,HSPD1,IBSP,IER3,IGHM,IL13RA2,IL22RA1,IL32,IL6,ILDR2,INMT,INO80,INS,INSL4,JPH3,KCNA3,KCNC2,KCNJ2,KCNK6,KIF15,KIF22,KIF2C,KIFC1,KPNA2,KRT10,KRT14,KRT15,KRT16,KRT20,KRT4,KYNU,L1CAM,LBP,LGALS7/LGALS7B,LGI2,LGR4,LHFPL6,LRP8,LTBP4,MAD2L2,MAN1A1,MAP3K14,MAP4K4,MCAT,MCM10,MCM2,MGAT4A,MGP,MMP10,MMP13,MMP15,MMP24,MOGAT1,MPHOSPH6,MRPL11,MRPL12,MRPL14,MRPL17,MRPL27,MRPL39,MRPL55,MRPL58,MRPS23,MRPS6,MRTO4,MS4A1,MSTO1,MT-ND6,MT1H,MTIF2,MUC13,MYO1B,NASP,NAT10,NCAPD2,NCAPG2,NDUFA6,NDUFA9,NDUFS4,NDUFV1,NECTIN1,NLRP3,NME1,NOP16,NOP2,NOP58,NPHS1,NPM1,NPR3,NR1H3,NR2F2,NR5A2,NRAP,NRAS,OASL,OGA,ORC1,OXCT1,P3H2,PAPPA,PBK,PBX1,PC,PCDH10,PCDH19,PCDHA5,PCDHGC3,PCLAF,PCNA,PCSK1N,PDCD1LG2,PDK4,PGR,PIEZO2,PIR,PLCE1,PLG,PLIN4,PLK1,POLD2,POLR2B,PPIB,PPM1G,PPP3CA,PRKG1,PRSS1,PSEN1,PSMA1,PSMB7,PSMC3,PSMD14,PSRC1,PTCH1,PTGFR,PTHLH,PTMA,RAB11FIP1,RACGAP1,RAD51,RAD54L,RASSF3,RBP4,RBPMS,RCN1,RELB,RFC4,RGS22,RHOBTB1,RHOBTB3,RHPN2,RIPK3,RNF146,RNF168,RPS6KB2,RRM1,RRM2,RUNX2,RXRA,S100A7,S100A8,SAC3D1,SATB1,SCPEP1,SCTR,SELE,SFN,SI,SLAMF6,SLC1A3,SLC22A4,SLC26A2,SLC41A2,SLC4A4,SLC6A15,SMAD1,SMPDL3A,SMYD1,SNAP91,SP5,SPINK1,SPRR1A,SPRR2D,SPRR3,SPTBN1,ST6GALNAC2,ST6GALNAC5,STC2,STMN1,STXBP5,SYP,TACSTD2,TARDBP,TBC1D12,TBX21,TCOF1,TEAD4,TGM1,TIPARP,TK1,TMA16,TMEM100,TMEM176A,TMEM176B,TMEM52,TNFRSF19,TNFRSF1A,TNN,TNNT3,TOMM22,TP63,TPD52,TPI1,TPSAB1/TPSB2,TRAIP,TRPA1,TUBA1B,TUBA1C,TUBB,TUFM,TXN2,UBD,UCK2,UQCRFS1,USP3,UTRN,VDAC1,VSIG1,VSNL1,WDR74,WIF1,XIAP,YBX1,ZCCHC18	447 (35)	34	GLI2,progesterone,Vegf	DMP1,estrogen		CCND1,CHST11,CMA1,DHH,FZD1,TAL1	BTC
ZEB1	transcription regulator	0.493	2	Inhibited		-8.405	7.88e-12	0.0328	BAX,BBC3,CCND1,CHEK1,HMGB2,MMP14,MYC,Notch,RHOA,SERPINE1,STAT3,TP53,UHRF1,USP7,ZEB1	ABCA3,ABCB1,ABCC1,ABCC2,ABCE1,ABCF2,ABCF3,ACAA2,ACACB,ACADL,ACAN,ACVR2A,ADARB1,ADD3,ADORA2B,AEN,AGTR1,AHCY,AHSG,AIMP2,AK2,ALOX15,ALPL,AMY2B,ANKRD1,ANKRD17,ANLN,ANXA1,ANXA4,APAF1,APEX1,APLN,APOA1,APOA4,APOL1,ARG2,ARHGAP11A,ASPM,ATAD3A,ATP5MC3,ATP5PB,AURKA,AURKB,AZIN1,BATF,BCR,BEX1,BICD2,BIRC5,BMAL2,BMF,BMPER,BRIP1,BUB1,BUB1B,BZW2,C11orf58,C1QBP,CA9,CAD,CALU,CAMK2B,CASP10,CAV1,CCL11,CCL2,CCN1,CCNA1,CCNA2,CCNB2,CCNF,CCR1,CD14,CD19,CD209,CD247,CD40LG,CD48,CD6,CD9,CDC20,CDC25C,CDC7,CDCA8,CDH2,CDK1,CDKN3,CDON,CDX2,CENPA,CENPE,CENPF,CEP55,CES1,CFH,CHEK2,CHI3L1,CIDEC,CIP2A,CKAP2,CKAP4,CKS1B,CKS2,CLDN1,CLDN7,CLIC5,CLIC6,CLSPN,CNFN,COL24A1,COL6A2,COL9A1,COQ2,COQ3,COX10,COX5A,CPT1C,CRIPTO,CSDC2,CSDE1,CSE1L,CSF2,CSPG4,CSTB,CTSS,CUL1,CX3CL1,CXCR3,CXCR5,CYB5A,CYFIP2,CYP19A1,DBF4,DBH-AS1,DCSTAMP,DDR1,DDX12P,DDX18,DDX21,DDX5,DEPDC1,DHCR24,DLGAP5,DNAI3,DNAJA4,DNAJB4,DNAJB5,DNAJC11,DNASE1,DNM1,DNM1L,DNMT1,DPEP1,DPP4,DSC3,DTL,DTX1,DTYMK,DUT,DYSF,E2F2,E2F4,ECH1,EEF1B2,EIF3G,EIF4E,EIF4G1,EME1,ENO2,ENTPD1,EPAS1,ERCC1,EREG,ESCO2,ESPL1,EVX1,FABP1,FABP2,FANCI,FBLN5,FBXO22,FCGR2A,FGF5,FGF7,FKBP1B,FKBP4,FLT3,FMOD,FN1,FOXF2,FOXM1,FSCN1,FUBP1,G3BP1,G6PC1,GAS1,GATA2,GATM,GBP6,GCLM,GCSH,GDA,GJB3,GLI3,GLUL,GMPS,GNMT,GPALPP1,GPC3,GPR156,GPR176,GPR63,GPR85,GPRIN2,GPX3,GRK4,GTSE1,GZMK,H2AZ1,H2BC5,HAPLN1,HBEGF,HDAC3,HMMR,HNRNPAB,HNRNPC,HNRNPH1,HNRNPU,HSD11B2,HSP90AB1,HSPA1A/HSPA1B,HSPA8,HSPA9,HSPE1,IBSP,IL13RA2,IL1B,INMT,INO80,INS,INSR,IPO7,IRF6,IRX3,ISG20,ITGA5,ITGAL,KBTBD11,KCNJ2,KCNK6,KIF20A,KIF22,KIF23,KIFC1,KIT,KLLN,KPNA2,KRT10,KRT14,KRT15,KRT4,KRT6B,L3MBTL2,LBP,LCN2,LGI2,LGR4,LHX5,LHX9,LTBR,MAD2L1,MAP4K1,MATN4,MCAT,MCM10,MCM2,MEF2A,MELK,METAP1,METAP2,MFN2,MGP,MLF2,MMP10,MMP13,MMP9,MPHOSPH6,MPI,MRPL1,MRPL12,MRPL16,MRPL30,MRPL38,MRPL39,MRPS2,MRPS24,MT-ND6,MT1L,MTERF3,MYO1B,MYO5A,NAP1L4,NAT10,NCAM1,NCAPG,NCL,NDC80,NDUFS3,NDUFS4,NDUFS6,NEK2,NFKBIB,NKX3-1,NOP2,NOP56,NOP58,NPM1,NPR3,NR1H3,NRAP,NUP153,OASL,ORM1,PAICS,PAK3,PAPPA,PARD6G,PBK,PCGF1,PCLAF,PDCD1,PDE9A,PDHX,PDSS1,PDX1,PGR,PI16,PKM,PLG,PLK1,PLK2,PNO1,POLD2,POLR2D,POLR3D,POLR3E,PPAT,PPID,PPP3CA,PRC1,PRKAB1,PRKCG,PRMT1,PRNP,PRR11,PRSS1,PSEN1,PSMA1,PSMD12,PSMD2,PTCH1,PTGS1,PTMA,PTPRF,PTX3,PUM3,PURG,PUS7,RAB11FIP1,RAB3IP,RACGAP1,RAD23A,RANBP1,RARS1,RCAN1,RCC1,RCN1,RECQL4,RELA,RELB,RHPN2,RIOX2,RNF144B,RPL11,RPL22,RPL35,RPL4,RPLP1,RPS17,RPS24,RPS7,RPS8,RRM2,RUVBL2,RYR2,S100A12,S100A2,S100A7,S100A8,S100A9,SAMM50,SCAMP5,SCTR,SEL1L,SELE,SEMA6A,SEMA6D,SFN,SH2D5,SI,SIRT2,SKP2,SLAMF6,SLC1A3,SLC22A4,SLC25A21,SLC25A4,SLC4A4,SLC5A3,SLCO2A1,SMARCB1,SMC4,SNHG16,SNRK,SNRPD1,SPATA13,SPC24,SPHK1,SPON2,SPRR1A,SPRR3,SRGAP3,SRM,SRSF1,SRSF2,SRSF3,ST6GALNAC5,STAR,STAT6,STEAP3,STIP1,STK17A,STMN1,TDO2,TEAD4,TERT,TFRC,TGFBI,THBS1,THOP1,THRA,TIMM44,TINCR,TLR2,TMEM132A,TMEM176A,TNC,TNFRSF19,TNFRSF1A,TNFRSF8,TNFSF13B,TNN,TNNT3,TOMM22,TOMM40,TOP2A,TP53INP1,TP73,TPX2,TRAIP,TUBA1B,TUBA1C,TUBB,TUFM,TXN,TXN2,TXNRD3,UBD,UBE2C,UBE2S,UIMC1,UMPS,UNC5B,UQCRFS1,USO1,VDAC1,VIM,VRK1,WEE1,YBX1,YBX3,YRDC,YTHDC1,ZAP70,ZNF704	495 (15)	15	CALD1,CUL7,doxorubicin,EGFR,ELAVL1,ERG,ETS1,FGF2,FGFR2,FOXM1,fulvestrant,HGF,KRT80,LINC00887,MYOD1,NRF1,PTAFR,PTBP3,RADIL,SRC,TCF7L2,tetradecanoylphorbol acetate,TMPRSS2-ERG,TRIM37,WNT7A,YAP1,ZNF507	beta-estradiol,bevacizumab,CCN6,CDKN1A,ESR2,estrogen receptor,GSK2816126,HUNK,ID2,LATS,LY294002,macitentan,miR-194-5p (miRNAs w/seed GUAACAG),miR-205-5p (and other miRNAs w/seed CCUUCAU),purvalanol A,quisinostat,RAB11FIP1,RAD21,RBL1,TP53BP2,TRIM9,TRPS1		CCND1,CHEK1,COL1A1,F3,IL1B,PFKP,TF,UHRF1
NET1	other	-0.146	3	Inhibited		-2.353	7.9e-12	0.0249	AKT1,Ap1,APP,AR,ATF1,ATF2,AURKA,AURKB,BAX,BCL2,BCL2L1,BCL2L11,BID,BRCA1,CCND1,Cdc42,CDH1,CDKN1B,CFTR,Creb,CREB1,CTNNB1,CUL3,DDIT3,DLG4,EGR1,EIF4E,EIF4EBP1,ERBB2,ETV4,EZR,FADD,FAS,FHL2,FOS,FOXO1,HNRNPK,HRAS,IGF1R,IKBKB,IKK (complex),IL12 (complex),ITGB2,Jnk,JUN,JUNB,JUND,KLF8,KRT8,LATS2,LCK,MAP2K1,MAP3K1,MAPK13,MAPK14,MAPK8,MAPK9,MEF2C,MET,MMP9,MRTFA,MTOR,MYC,MYCN,MYD88,NANOG,NEDD9,NET1,NF2,NFATC1,NFE2L2,NFkB (complex),NFKB1,NfkB1-RelA,NFKBIA,NPM1,NR4A1,NR5A1,PAK2,PKA,PKM,PLCG2,PPARG,PPP2CA,PRKCB,PTEN,PTGS2,PTK2,RAF1,RAS,RASSF1,RB1,RELA,RHOA,RHOB,RHOC,RICTOR,ROCK,ROCK2,RPS6KB1,RPTOR,RXRA,SHC1,Smad2/3,SMAD3,SP1,SRC,SRF,STAT1,STAT3,STAT3/STAT3,STAT6,TERT,Tgf beta,TNF,TSC2,TWIST1,YAP1	ABCA6,ABCA8,ABCA9,ABCE1,ABCF2,ABCF3,ACKR2,ACSS3,ACTG2,ACVRL1,ADARB1,ADGRA3,ADGRL3,ADH7,ADK,ADRB2,AGT,AHSG,AIMP1,AIRE,AKT1S1,ALAD,ALDH1B1,ALDH7A1,ALG3,ALKAL2,ALPG,ANKRD6,ANLN,ANXA2,APLN,APOD,AQP11,AQP7,AQP8,ARHGEF40,ARID1B,ARIH1,ARSI,ASB7,ASGR2,ASPA,ASRGL1,ASXL3,ATAD3A,ATP11A,ATP2B2,ATP6V0A4,ATP6V1G2,AZIN1,B3GALT2,BATF,BBOX1,BCCIP,BCR,BCS1L,BHLHE41,BIRC5,BIRC7,BLK,BLM,BMAL2,BMP3,BNIPL,BRIP1,BTBD1,BZW2,C11orf58,C16orf74,C1QBP,C1QTNF7,C4BPB,CA3,CA9,CACNA2D4,CADM3,CADPS,CALM1 (includes others),CALN1,CAMK2A,CAPZA1,CASP14,CATSPERB,CBLN1,CBR1,CBS/LOC102724560,CCL11,CCL13,CCL2,CCL21,CCN1,CCNA1,CCNB1,CCNE1,CCT6A,CCT7,CD177,CD19,CD1A,CD2,CD209,CD22,CD3D,CD3E,CD40LG,CD48,CD52,CD6,CD79B,CD9,CDC23,CDC27,CDC37,CDC45,CDCA2,CDCA3,CDCA4,CDH2,CDH22,CDK5RAP1,CEBPB,CEBPG,CEP131,CEP85,CHAF1A,CHCHD3,CHI3L2,CHN1,CHPF2,CHSY3,CLDN15,CLDN6,CLDN7,CLEC5A,CLIC6,CLMP,CLPS,CLSTN2,CNFN,CNNM1,COL24A1,COL4A5,COL4A6,COLEC12,COPB2,COX8A,CPA3,CPE,CRHBP,CRIPTO,CSDC2,CSDE1,CSK,CSNK1E,CSNK2B,CSPG4,CTDNEP1,CTPS1,CTSC,CTSS,CXCL14,CXXC4,CYP4B1,DAZ2,DCX,DDX18,DDX21,DDX41,DDX5,DEPDC1,DLGAP5,DLX5,DNAAF10,DNAJB6,DNMT1,DOK4,DPYD,DRAP1,DSG1,DSG3,DTL,DUSP9,DYNC1I1,EBNA1BP2,EEF1B2,EEF1D,EFL1,EGFL6,EIF2D,EIF3A,EIF4E,EME1,EMG1,EMID1,ENTPD1,EPHA8,EPRS1,ERC1,ERICH5,ESCO2,ETF1,EVL,EXO1,EXOC3L4,EYA2,EYA4,FABP3,FAH,FAM107A,FAM89B,FANCB,FANCE,FAT2,FBF1,FBP2,FCGR2A,FCN1,FCRL1,FGF1,FGF20,FGF9,FGFBP1,FHAD1,FN1,FOXH1,FOXM1,FRK,FXN,FZD5,FZD7,GADD45GIP1,GALC,GALNT4,GAS2,GAS2L1,GATA4,GCDH,GCSH,GDNF,GEMIN5,GGA2,GHRL,GINS2,GINS3,GINS4,GJA1,GLI1,GLIS1,GLTP,GNMT,GPC3,GPR3,GPR84,GPR88,GPRIN2,GPSM2,GRID1,GRK4,GRM5,GRPEL1,GSDMC,GSTA2,GZMK,H2AX,H2AZ1,H2BC4,HBEGF,HES2,HES4,HEYL,HHIP,HMG20B,HMGB2,HNF1A-AS1,HNRNPA1,HNRNPAB,HNRNPC,HNRNPM,HORMAD1,HOXA2,HOXA9,HOXD10,HSD17B2,HSD17B3,HSF2BP,HSPA4,HSPD1,HSPE1,HTR2A,HTR7,HUNK,IBSP,IDO2,IGHE,IGHM,IL1A,IL1B,IL22RA1,IL37,IL6,ILDR2,ILF3,INO80,INS,IRF6,ISLR2,ITGA5,ITGAD,KCMF1,KCNA3,KCND1,KDM4D,KERA,KIF11,KIF15,KIF18A,KIF4A,KIRREL3,KLHDC7B,KLHL21,KLRC2,KLRG1,KRT13,KRT16,LARP6,LBP,LFNG,LGI2,LGR4,LHFPL6,LHX5,LIMD2,LIPA,LMNB1,LPAR3,LRP8,LRRN3,LSM10,LSM6,LTBP4,LTBR,LTK,LY6K,LY75,LYL1,LYVE1,LZTR1,MASTL,MATN3,MCTP1,MEIS2,METAP1,METRNL,MFSD2A,MLF1,MMP15,MMP24,MMP25,MMP9,MPHOSPH6,MPV17,MRC2,MRPL11,MRPL14,MRPL17,MRPL27,MRPL55,MRPL58,MRPS23,MRPS6,MRTO4,MSTO1,MT-ND6,MT1G,MT1H,MTERF3,MTMR4,MTUS1,MUC20,MYBBP1A,MYCBP,NAT10,NAT8L,NCAPD2,NCL,NCR3LG1,NDUFA4L2,NDUFA6,NDUFAB1,NDUFS8,NECAP1,NEIL3,NFKB1,NFKBIB,NFKBIL1,NKAIN2,NKX6-2,NMD3,NOD2,NOP10,NOP16,NOP2,NOP56,NOP58,NPM1,NPM3,NR2F2,NRAS,NRG1,NRIP3,NRXN2,NSD2,NUP98,NUSAP1,OCLN,OGA,OIP5-AS1,ONECUT2,OSCP1,OXCT1,P2RX1,P3H1,P3H2,PAG1,PANX1,PARD3B,PARD6B,PBX1,PCDH10,PCDH19,PCDH20,PCOLCE,PCSK1N,PDCD1,PDCD10,PDE4D,PGM1,PGR,PHF5A,PINK1-AS,PIR,PIWIL4,PKP1,PLA2G3,PLA2G4E,PLCE1,PLEC,PLEKHG1,PLG,PLIN4,PLK3,PLXNC1,PNO1,PNP,PNPT1,POLQ,POLR1B,POLR1C,POLR3H,POU2F1,PPIB,PPID,PPP1R3C,PRAP1,PRKG1,PRLHR,PRMT1,PRMT5,PRR11,PRR15L,PRSS1,PSMA4,PSMA5,PSMC3IP,PSMC5,PSMD13,PSMD14,PSMD7,PTCH2,PTF1A,PTGER4,PTGFR,PTMA,PTPRT,PTPRZ1,PURG,PUS7,PYGL,RAB11FIP1,RAB37,RAB38,RABEPK,RACGAP1,RACK1,RAD51,RAD52,RAI14,RANBP1,RANGAP1,RAPGEF5,RASGRP2,RASSF3,RBMX,RBP2,RBPJL,RBPMS,RBX1,RCC1,RCN1,RD3,REG1A,RELN,RERG,RFC5,RFX2,RGMB,RGS20,RGS22,RGS7,RHOBTB1,RHOU,RHPN2,RILPL1,RIN1,RIOX2,RNASEH1,RNF11,RNF111,RNF168,RNF182,RNF19B,RPL35,RPS17,RPS6KA3,RPS6KA6,RPS6KB2,RRP12,RTCB,RUNX1T1,RUNX2,RUVBL1,RUVBL2,RXRA,S100A12,S100A7,S1PR5,SAC3D1,SAMD5,SARS1,SCAMP5,SCARA5,SCG3,SCIN,SELE,SEMA3D,SEMA3F,SEMA4D,SERPIND1,SERPINI1,SFPQ,SH2D2A,SH2D5,SI,SIAH2,SIGLEC15,SIGLEC8,SIPA1L3,SIRT2,SLC10A5,SLC18A2,SLC1A1,SLC25A21,SLC26A2,SLC29A1,SLC37A4,SLC38A3,SLC39A8,SLC41A2,SLC46A3,SLC4A4,SLC6A9,SLCO1B1,SLCO3A1,SMARCA4,SMOC2,SNAP91,SNRPD1,SNRPD3,SNRPF,SOSTDC1,SOX30,SOX7,SP5,SPAG5,SPATA13,SPC24,SPINK1,SPINT2,SPOCK2,SPRR3,SRA1,SRM,SRP19,SRRT,SRSF1,SSTR5,ST6GALNAC5,ST8SIA1,STAP1,STAR,STK4,STXBP5,SUCNR1,TACSTD2,TAF12,TAF13,TAF4B,TBC1D2,TBCA,TBK1,TBRG1,TBX21,TCF15,TCF21,TCFL5,TCN2,TCOF1,TEAD4,TENM4,TERT,TFAP2C,THBS1,TMEM100,TMEM119,TMEM132A,TMEM52,TMPRSS11D,TNC,TNFRSF13B,TNFRSF8,TNIP3,TNN,TOP1MT,TP73,TPD52,TPSAB1/TPSB2,TRAIP,TRAM1,TRAPPC3,TRPA1,TRPS1,TSHZ1,TSPO2,TUBA1B,TUBA1C,TUBB6,TUBG1,TULP3,TXK,UBE2O,UBE2S,UBE3A,UBL3,UGT2A3,USP10,USP30-AS1,USP39,USP44,UTP14A,UTP4,VGF,VPREB3,VSIG1,VSTM2A,WIF1,WNK1,XCR1,XPO5,XRCC6,YBX3,YIPF4,YRDC,YTHDC1,YTHDF2,ZBTB34,ZCCHC18,ZDHHC14,ZEB1,ZFP36,ZNF423,ZNF503-AS1,ZNF750,ZNG1A,ZP3	694 (118)	118	ERBB2	progesterone
l-asparaginase	biologic drug		1	Activated		6.856	8.15e-12	0.0001	l-asparaginase	AURKA,AURKB,BIRC5,BUB1,BUB1B,CCNA2,CCNB2,CDC25C,CDC7,CDCA5,CDK1,CENPA,CENPF,CENPH,CENPL,CENPM,CENPN,CENPP,CLSPN,ERCC6L,EXO1,FANCI,GINS2,INCENP,KIF11,KIF15,KIF18B,KIF22,KIF2C,KIF4A,KIFC1,KNL1,MAD2L1,MCM2,NCAPD2,NCAPG,NCAPH,NDC80,NUF2,OIP5,ORC1,PLK1,PLK4,RAD51,RAD51AP1,TOP2A,UBE2C	47 (1)	1				NUPR1	CDKN1A,CHEK1,HMGCR,KIF18B,KIF4A,MYBL2,PLAGL1,PLK1,RAD51,RBL1,SQLE,SRC
ARG2	enzyme	-0.646	3	Activated		5.377	8.34e-12	0.0095	ADCY,ARG2,BAX,BCL2,Ca2+,CASP9,caspase,EGFR,EIF4EBP1,ERK,F3,FOXO1,GSK3B,GSN,IKK (complex),IRS1,ITGB2,KCNK9,LIPE,MAP2K3,MAP2K6,MAPK1,MAPK3,MAPK8,MAPT,MMP9,MTOR,MYC,NFKB1,NOS2,P2RY2,P38 MAPK,p70 S6k,Pkc(s),PLC,PLCG1,PLCG2,PRKCA,PRKCE,PRKD1,PTGS2,SLC9A1,SNAP23,STAT4,TLR3,TYK2	ABCA3,ABCC1,ABCE1,ABCF2,ABCF3,ACAN,ACAP1,ACHE,ACTC1,ACTN4,ACVR2A,ACVRL1,ADCYAP1,ADGRG6,ADGRL3,ADH7,AHCTF1,AHCY,AIMP2,AK2,ALB,ALDH3A1,ALOX15,ANKRD17,ANLN,ANPEP,ANXA1,ANXA4,APAF1,APOD,AQP3,AR,ARHGAP15,ASPM,ASXL3,ATAD3A,ATP5PB,AURKA,AURKB,AZIN1,BCR,BIRC5,BMAL2,BMF,BMPER,BRINP3,BRIP1,BUB1,BUB1B,BZW2,C1QBP,CA2,CAD,CALML5,CARTPT,CASP10,CCL2,CCN1,CCNF,CCR1,CD14,CD19,CD2,CD300E,CD3D,CD3E,CD40LG,CD48,CD52,CD79B,CD9,CDC20,CDC7,CDKN2D,CDON,CEBPG,CENPF,CHI3L1,CIDEC,CLDN7,CLEC4D,CLIC5,CNFN,COL6A2,COX5A,CPA3,CPM,CRIPTO,CSDC2,CSDE1,CSE1L,CTH,CTNNA2,CTNND2,CTSC,CTSS,CXCL14,CXCR5,CYCS,CYFIP2,DCSTAMP,DDC,DDX18,DDX21,DDX5,DEPDC1,DEPTOR,DGKI,DLGAP5,DLX5,DNAAF10,DNAJB6,DNASE1,DNM1L,DTX1,DUSP9,E2F2,E2F4,EEFSEC,EIF3A,EIF3G,EIF4E,EIF4G1,ENO2,ENOPH1,ENPEP,ENTPD1,EPRS1,ERCC6L,ERICH5,EVX1,F2RL3,FABP1,FABP2,FAM20A,FANCE,FBLN5,FBP2,FCMR,FGF5,FGF7,FGFBP1,FMOD,FOXC2,FOXF2,FZD7,G6PC1,GABPB1,GADD45G,GART,GAS1,GATA2,GATA4,GCLM,GCSH,GDNF,GDPD3,GEM,GJA1,GLI1,GLUL,GNAI3,GPC3,GPR3,GPX3,GRK4,GRP,GSTM5,GUCY1A2,GZMA,H19,H2AX,H2AZ1,HAPLN1,HAS1,HAS3,HBB,HCN1,HDAC3,HES6,HMGB2,HNRNPA1,HNRNPAB,HNRNPH1,HNRNPU,HOMER1,HSP90AB1,HSPA1A/HSPA1B,HSPD1,HSPE1,IBSP,IL1B,IL32,IL6,IPO7,IRX3,ISLR2,ITGA5,ITIH5,KCNJ2,KIF11,KIF18A,KIF20A,KLF15,KRT10,KRT14,KRT16,KRT4,L1CAM,LAMA1,LAMB3,LCN2,LHX5,LHX9,LIPA,LRP8,LTBR,LYAR,LYPD3,MAD2L1,MAP4K4,MAPK11,MAPRE1,MAST3,MCM2,MEF2A,MELK,METAP1,METAP2,MFN2,MLLT3,MMP9,MPHOSPH6,MRPL12,MS4A1,MT1L,MTERF3,MYO1B,NAT10,NCAM1,NCAPG,NCL,NCOA2,NDUFS4,NEK2,NFKBIL1,NKX3-1,NME1,NOP56,NOP58,NPM1,NR1H3,NRG1,NRN1,NTSR1,NUDC,NUP188,NUSAP1,ORC1,PAICS,PAIP2,PAK3,PAPLN,PBK,PC,PCGF5,PCNA,PDCD1,PDCD1LG2,PLA2G2D,PLXNC1,PNLIPRP1,PNO1,POLR1G,POLR2D,POLR3D,PPAT,PPIB,PPID,PRC1,PRDX2,PRKG1,PRMT1,PROS1,PRR11,PRX,PSEN1,PSMB2,PSMB7,PTCH1,PTGS1,PTMA,PTPRB,PTTG1,PURG,PUS7,PYGL,QTRT1,QTRT2,RAD54L,RAG1,RAI14,RAMP1,RANBP1,RARS1,RASL12,RBP4,RCC1,RCN3,RELA,RGS7,RHCE/RHD,RIOX2,RIPK3,RNF168,RPL11,RPL22,RPL35,RPL4,RPL5,RPLP1,RPS17,RPS24,RPS6KA2,RPS6KA3,RPS7,RPS8,RRM2,RUVBL2,S100A2,S100A7,S100A8,S100A9,S1PR3,SCAMP5,SCG3,SCG5,SCPEP1,SEMA7A,SERBP1,SFN,SFXN1,SH2D2A,SHCBP1,SIGLEC15,SIRT2,SLC25A21,SLC25A4,SLC6A9,SMAD1,SMPDL3A,SNAP91,SNHG16,SNRPD1,SPATA13,SPC24,SPHK1,SPRR1A,SPRR2A,SPRR3,SPSB1,SPTBN1,SRM,SRSF1,SRSF2,SST,ST6GALNAC5,STAP1,STAT6,STC2,STMN1,SYP,TCOF1,TEAD4,TINCR,TM4SF4,TMEM158,TMEM176A,TMEM87A,TNC,TNFRSF19,TNFRSF8,TNFSF13B,TNIP3,TNNT3,TOP2A,TP73,TPD52,TPI1,TRANK1,TREML2,TRMT2A,TRPV6,TSPO2,TTC27,TUBG1,TXN,UBE2C,UBE2O,UBE2S,UBE3A,USP8,UTRN,VPREB3,WIF1,YBX1,YBX3,YRDC,YTHDC1,ZAP70,ZNF644	411 (46)	45	GW3965,KDM3B,lipopolysaccharide,RXRA	Relaxin			FGF3,NOS2
ZMIZ1	transcription regulator	0.014	2	Inhibited		-8.019	9.03e-12	0.0011	AR,MYC,SMAD3,ZMIZ1	ABCA3,ABCC1,ABCE1,ABCF2,ABCF3,ACAN,ACTN4,ACVR2A,ADARB1,ADGRA3,AHCY,AIMP2,AK2,ALB,ALOX15,ALPL,ANKRD17,ANXA4,APEX1,AQP8,AR,AREG,ARG2,ARHGAP11A,ASB7,ATAD3A,AURKB,AZIN1,BCR,BEX1,BIRC5,BMPER,BUB1,BUB1B,BZW2,C1QBP,CAD,CADM3,CALU,CAMK2A,CASP10,CAV1,CCL11,CCL2,CCNA1,CCNA2,CCNB1,CCNB2,CCND2,CD19,CD48,CDC20,CDC25A,CDC25C,CDC7,CDCA5,CDH2,CDK1,CDO1,CDX2,CEBPA,CEBPB,CES1,CIDEC,CITED4,CKAP4,CKS1B,CKS2,CLDN1,CLDN7,CNFN,COL6A1,COL6A2,CORIN,COX8A,CRIPTO,CSDC2,CSDE1,CSE1L,CUL1,CYC1,CYCS,CYFIP2,CYP19A1,DAPK1,DDX18,DDX21,DDX5,DEPDC1,DHCR24,DLGAP5,DNM1L,DNMT1,DR1,DTX1,DUSP2,DUSP5,E2F2,EIF3G,EIF4E,EIF4G1,ELN,EN1,ENO1,ENO2,EPAS1,EPHA2,EREG,ESPL1,EVX1,FABP1,FABP2,FABP5,FAM89B,FBLN5,FBXL14,FEN1,FGF5,FGF7,FKBP4,FMOD,FOSL1,FOXA1,FOXM1,G0S2,G6PC1,GADD45G,GAPDH,GART,GAS1,GAS2L1,GATA2,GATA4,GCLM,GCSH,GJA1,GLI1,GPC3,GRK4,H19,H2AZ1,HAPLN1,HBEGF,HDAC3,HHEX,HNRNPAB,HNRNPH1,HNRNPU,HRAS,HSD11B2,HSD17B3,HSPA9,HSPD1,HSPE1,IER3,IL1A,IL1B,IL6,ILDR2,INS,IPO7,IRF6,IRX3,ISG20,ITGAL,KCNJ2,KIF15,KIF20A,KIF22,KIF2C,KPNA2,KRT14,KRT6B,LAMB3,LGALS7/LGALS7B,LHFPL6,LHX5,LHX9,LRP8,LTBP4,MAD2L1,MAD2L2,MAP4K1,METAP1,METAP2,MGP,MMP10,MMP9,MOGAT1,MPHOSPH6,MRPL12,MRPL14,MRPL27,MRPL39,MRPS6,MTERF3,NAT10,NCAM1,NCAPD2,NCL,NDUFS4,NEK2,NFATC1,NME1,NOP56,NOP58,NPM1,NPR3,NR1H3,NUSAP1,OASL,OCLN,OXCT1,P3H2,PAICS,PBK,PC,PCNA,PCOLCE,PCSK1N,PDCD1,PER1,PKM,PLCE1,PLK1,PNO1,POLR2D,POLR3D,PPAT,PPID,PPP3CA,PRDX2,PRMT1,PRR11,PTCH1,PTGS1,PTHLH,PTMA,PTPRF,PTX3,PURG,PUS7,RANBP1,RARS1,RASSF3,RBPJ,RCAN1,RCC1,RELA,RIOX2,RPL11,RPL12,RPL22,RPL35,RPL4,RPL5,RPLP1,RPS17,RPS24,RPS6KA2,RPS7,RPS8,RRM2,RUNX2,RUVBL2,S1PR3,SCAMP5,SCPEP1,SIRT2,SKP2,SLC25A21,SLC25A4,SLC2A2,SLC41A2,SMYD1,SNHG16,SNRPD1,SP5,SPATA13,SPC24,SPHK1,SPINK1,SPRR1A,SPRR3,SRM,SRSF1,SRSF2,STAR,STAT6,STMN1,TACSTD2,TBX21,TEAD4,TFRC,TGM1,THBS1,TINCR,TMEM100,TMEM176A,TMEM176B,TMEM52,TNC,TNFRSF19,TNFRSF8,TNFSF13B,TNNT3,TP63,TP73,TPD52,TPI1,TPSAB1/TPSB2,TPX2,TXN,UBE2C,UBE2S,USP3,VCAM1,VIM,VSIG1,WT1,XIAP,YBX1,YBX3,YRDC,YTHDC1,ZCCHC18,ZEB1	327 (4)	4		ARVib-31,ARVib-7,ESR2		MYC
tacrolimus	chemical drug		2			-1.637	9.74e-12	0.0498	ABCC2,AIF1,Akt,calcimycin,Calcineurin (complex),CASP3,CASP8,CDK4,CTNNB1,ERK,ERK1/2,FKBP4,FKBP5,Gsk3,HTT,IL2,Jnk,JUN,MAP2K1,MAPK1,MAPK3,MAPK8,MMP2,MMP9,MTOR,MYC,NFAT (complex),Nfat (family),NFATC1,NFATC2,NFkB (complex),NFKB1,NOL3,NR3C2,NR4A1,P38 MAPK,PLCG2,PPP1R1B,PPP3R1,tacrolimus,TRPM8,Vegf	ABCA13,ABCA3,ABCA5,ABCC6,ABCE1,ABCF2,ABCF3,ABCG8,ACADL,ACAN,ACTC1,ACTN4,ACVR1B,ADGRG6,ADORA2B,ADRB2,AGFG2,AGT,AGTR1,AHCY,AIMP2,AK2,AKR1C1/AKR1C2,ALB,ALDH1B1,ALDH7A1,ALOX15,ALPL,ANGEL1,ANKRD17,ANP32A,ANPEP,ANXA4,APAF1,APOA1,APOD,AQP3,AREG,ASRGL1,ATAD3A,ATP5MC3,ATP5PB,AURKA,AZIN1,BATF,BCAR3,BCR,BCS1L,BIRC7,BMP7,BMPER,BNC1,BZW2,C1QBP,CA2,CA3,CA9,CAD,CALB1,CALM1 (includes others),CAMK2A,CAMK4,CASP10,CCL2,CCN1,CCNB2,CCR1,CD160,CD19,CD1A,CD2,CD209,CD3D,CD48,CD52,CD58,CD6,CDC45,CDC7,CDH17,CDH22,CDKN3,CDX2,CEBPA,CELSR2,CENPF,CHI3L1,CHN2,CIDEC,CITED4,CKS1B,CLDN1,CLDN6,CLDN7,CLIC5,CLSPN,CNFN,COL24A1,COL4A5,COL4A6,COL6A2,COX5A,CPA3,CPM,CRIPTO,CRTAC1,CSDC2,CSDE1,CSNK1E,CTNNA2,CTSC,CUL1,CXCR3,CXXC4,CYC1,CYGB,DAPK1,DBF4,DCSTAMP,DDC,DDX18,DDX5,DEPDC1,DEPTOR,DGKI,DHCR24,DIAPH3,DKC1,DLGAP5,DNM1,DNMBP,DOK4,DPP4,DTX1,DTYMK,E2F2,EHD4,EIF3A,EIF3G,EIF4E,EIF4G1,ELF1,EMP2,EN1,ENTPD1,EPRS1,ERBB3,ERCC1,ERICH5,EVL,EVX1,EXOSC9,EYA2,FABP2,FAM20A,FBLN5,FBP2,FCMR,FEN1,FGD4,FGF20,FGFBP1,FKBP1B,FKBP4,FMOD,FN1,FOXC2,FOXF2,FSCN1,FZD5,GADD45G,GALNT18,GART,GAS1,GATA4,GCLM,GCNT4,GCSH,GDPD3,GEM,GFPT2,GKN1,GLI3,GNAI3,GPC3,GPM6B,GPSM2,GRIN2A,GRK4,GRM3,GSTA1,GSTM5,GYS1,GZMA,GZMK,H19,H2AX,H2AZ1,HAPLN1,HAS1,HAS3,HBB,HDAC3,HHEX,HHIP,HM13,HMMR,HNRNPAB,HNRNPH1,HNRNPU,HOXA9,HRAS,HSD11B2,HSP90AB1,HSPA1A/HSPA1B,HSPA9,HSPD1,HSPE1,HTR7,IBSP,ICAM5,IDH2,IDH3A,IGFBP7,IGHE,IGHM,IKZF3,IL13RA2,IL1R2,IL24,IL32,IL7,ILF3,INS,INSR,IPO7,IQCG,IRF6,IRX3,ISLR2,ITGA10,ITGA5,ITK,KCNJ2,KIF11,KIF15,KIF20A,KIF22,KIF23,KIF2C,KIFC1,KIT,KLF15,KLRB1,KLRG1,KRT14,KRT15,KRT16,KRT6B,LAMA1,LFNG,LGALS7/LGALS7B,LHX5,LHX9,LIMD2,LRP8,LRRC32,LTB4R,LY75,LYVE1,MAP4K4,MAST3,MDK,MELK,METAP1,METAP2,MGAT4A,MLF1,MLLT3,MME,MMP25,MOGAT1,MPHOSPH10,MPHOSPH6,MRC2,MRPL12,MS4A1,MT1G,MT1H,MT1X,MT2A,MTERF3,MYO1B,NAT10,NCL,NCOA2,NDC80,NDUFA6,NDUFB4,NDUFS3,NDUFS4,NDUFS6,NDUFS8,NEK3,NETO2,NFATC1,NFKBIB,NFKBIL1,NIFK,NKX3-1,NLRP3,NME1,NOP2,NOP56,NOP58,NPM1,NR1H3,NR2F2,NRGN,NRIP3,NRN1,NUP188,ODAD2,OLFM4,ORC1,ORM1,PAG1,PAICS,PBK,PBX1,PCDH10,PCDHGC3,PCNA,PDCD1LG2,PDE9A,PDZD2,PEX5,PGM1,PGR,PHB2,PKDCC,PKP1,PLA2G2D,PLG,PLIN4,PLK3,PLK4,PNO1,POLR1G,POLR2D,POLR3D,PPAN,PPAT,PPIB,PPID,PPP3CA,PRC1,PRDX2,PRKAA1,PRKG1,PRMT1,PRNP,PROS1,PRPS1,PRR11,PSMC3IP,PTCH1,PTCH2,PTGS1,PTHLH,PTMA,PTPRCAP,PTPRF,PURG,PUS7,RAB38,RAD23A,RAD54L,RAG1,RAI14,RANBP1,RARS1,REG3G,RFTN1,RGS20,RILPL1,RIOX2,RIPK3,RNF168,RNF187,RNF19B,RPL11,RPL12,RPL22,RPL35,RPL4,RPL5,RPLP1,RPS17,RPS24,RPS6KA2,RPS7,RPS8,RRM1,RRP12,RUVBL2,RXRA,RYR2,S100A2,S100A3,S100A8,S100A9,SATB1,SBSN,SCAMP5,SCLY,SCML4,SCPEP1,SEMA6A,SEMA6D,SH2D2A,SH2D5,SHCBP1,SHISA2,SIAH2,SIRPG,SIRT2,SLAMF6,SLC10A5,SLC1A3,SLC20A1,SLC25A21,SLC25A4,SLC37A4,SLC3A1,SLC6A15,SLCO3A1,SMAD1,SNRK,SNRPD1,SOX7,SP5,SPATA13,SPC24,SPHK1,SPOCD1,SPRR1A,SPRR2A,SPRR3,SPRY4,SPSB1,SPTBN1,SRM,SRP19,SRSF2,SRSF3,SST,ST6GALNAC2,STAP1,STC2,STIL,STK17A,TACSTD2,TDO2,TEAD4,TERT,TFAP2C,TGFBI,TGM1,TINCR,TIPARP,TMEM100,TMEM158,TMEM176A,TMEM87A,TNFRSF13B,TNFRSF19,TNFRSF8,TNFSF13B,TNN,TNNT3,TPX2,TRAIP,TRANK1,TRIP13,TSHZ1,TTC27,TULP3,TXN,UBD,UBE2O,UBE2S,UCP2,UGT2A3,UMPS,UNC5B,UQCRFS1,VDAC1,WEE1,WIF1,WT1,XCR1,XPO5,XRCC6,YARS1,YBX1,YBX3,YRDC,YTHDC1,ZAP70,ZBED2	511 (42)	42				EDN1,ID3,MYC,NFKB1,NOS2,PRKACB	AREG,CASP9,CCND1,COL1A1,CTNNB1,CXCR4,LBH,Nfat (family),ODC1,Vegf
EPHA3	kinase	0.498	3			-1.175	9.78e-12	0.0401	ADAM10,ADAM12,ADAM17,ADAMTS12,ADAMTS18,ADAMTS3,AKT1,AR,BCR-ABL1,BTK,calpain,Casein,CBL,CD247,Cdc42,CDKN1B,CHUK,COPS5,CRKL,CTNNB1,CUL3,EFNA2,EGFR,EIF2AK3,EIF3F,EPHA3,ERBB2,F2RL1,FHL2,FLT1,FLT3,FYN,HRAS,IGF1R,IL6ST,IRS1,LCK,MAP3K1,MAPK14,MAPK8,MET,Metalloprotease,MMP11,MMP14,MMP2,MMP3,MMP9,MRTFA,MST1R,MTOR,MYCN,NADPH oxidase,NFATC1,NFkB (complex),NFKB1,NOTCH1,NTRK1,PDPK1,Pkg,PPARG,PRKCA,PRKCB,PRKCG,PTPN11,RAC1,RAF1,RELA,RET,RHOA,RHOC,RIPK1,ROCK,ROCK1,ROCK2,RUNX2,SPRY2,SRC,SRF,STAT5a/b,SYK,Tgf beta,TGFB1,TP53,ZAP70	ABCA12,ABCA6,ABCA8,ABCA9,ABCC1,ABCE1,ABCF2,ABCF3,ABCG5,ABCG8,ACAN,ACVRL1,ADAMTSL2,ADARB2,ADD3,ADGRA3,ADK,ADRB2,AEN,AGT,AGTR1,AHCTF1,AHCY,AIMP1,AKR1C1/AKR1C2,AKT1S1,ALB,ALDH1B1,ALDH7A1,ANKRD6,ANLN,ANXA4,APEX1,APOD,APOL1,AQP11,AQP7,AQP8,AQR,ARHGEF19,ARID1B,ARID3B,ASB7,ASPA,ASRGL1,ATAD3A,B3GALT2,BCS1L,BHLHE41,BICD2,BIRC7,BLM,BNIPL,BRINP3,BRIP1,BUB1,BZW2,C4BPB,CA3,CADM3,CALB1,CALM1 (includes others),CALML3,CALML5,CAMK2A,CAMK4,CAPZA1,CARTPT,CASP14,CBLN4,CBS/LOC102724560,CCDC88B,CCNB1,CCNB2,CCNE1,CCT6A,CD177,CD19,CD2,CD247,CD3E,CD48,CD52,CDC23,CDC27,CDC37,CDC45,CDC5L,CDCA2,CDCA3,CDCA4,CDCA8,CDH12,CDH13,CDH22,CDK2AP1,CDKN3,CDO1,CEBPB,CENPE,CENPF,CENPH,CEP55,CES1,CHEK2,CHI3L2,CHN1,CHPF2,CITED4,CKAP2,CKS1B,CLDN15,CLDN6,CLDN7,CLEC4A,CLEC6A,COL6A6,COPB2,COQ2,COQ3,COX10,COX8A,CPA1,CPA3,CPT1C,CSDC2,CSNK2B,CSTB,CTDNEP1,CTIF,CTPS1,CUL1,CXXC4,CYB5A,CYFIP2,CYP3A7,CYP4B1,DAB1,DAZ2,DBF4,DBH-AS1,DCXR,DDB1,DDIAS,DDR1,DEPDC1,DISP2,DKC1,DLGAP5,DLX5,DNAAF10,DNAI3,DNAJA4,DNAJB4,DNAJB5,DNAJB6,DNAJC11,DNM1,DNM1L,DPEP1,DSC3,DSG1,DSG3,DTL,DUSP9,DUT,DYNC1I1,DYSF,EBNA1BP2,ECH1,EEF1D,EIF2D,EIF3A,EIF4E,EIF4G1,EMG1,EMID1,EMP2,EN1,ENOPH1,ENPEP,EPGN,EPHA6,EPHA8,EPRS1,ERICH5,ERO1B,EWSR1,EYA2,EYA4,F10,F2RL2,F2RL3,FABP1,FABP2,FABP3,FABP5,FAH,FAM89B,FANCI,FBXL14,FBXO22,FCN1,FGD4,FGF1,FGF12,FGF20,FGF5,FKBP1B,FLT3,FOSL1,FOXJ1,FUBP1,FZD7,G3BP1,GABPB1,GAS1,GAS2L1,GCSH,GDA,GEM,GEMIN5,GEMIN6,GFI1B,GINS2,GINS3,GINS4,GJB3,GLDN,GLI3,GLIS1,GNAI3,GPC3,GPR176,GPR63,GPR85,GPX3,GRID1,GRM3,GRM7,GRP,GSTA2,GTSE1,GUCY2C,GYS1,H2BC12,H2BC5,HCAR2,HES2,HES4,HEYL,HHIP,HMG20B,HMMR,HNRNPA1,HNRNPH1,HNRNPM,HNRNPU,HORMAD1,HOXA2,HOXA7,HOXA9,HPX,HSD17B10,HSD17B3,HSPD1,HSPE1,HTATSF1,HTR7,HUNK,IBSP,ICAM5,IDH3A,IGHE,IGHM,IKZF3,ILDR2,ILF3,INMT,INSR,INTS13,IPO7,IQCG,IRX3,ISLR2,ITIH5,KCNJ2,KIF11,KIF15,KIFC1,KIT,KLF15,KLHDC7B,KLLN,KLRC2,KNL1,KPNA2,KRT10,KRT13,KRT15,KRT16,KRT4,L3MBTL2,LAMA2,LARP6,LFNG,LHFPL6,LIMD2,LIN37,LMNB1,LPAR3,LRRN3,LSM6,LTB,LTB4R,LTBP4,LTK,LY9,LYAR,LYL1,LYPD3,LYVE1,MADCAM1,MAP3K14,MAPK11,MAPK6,MATN3,MATN4,MCAT,MCM10,MDK,MEF2A,MEIS2,MELK,MEST,METAP2,METRNL,MIA2,MLF2,MMP13,MMP15,MMP9,MPI,MPV17L,MRPL1,MRPL12,MRPL14,MRPL16,MRPL27,MRPL30,MRPL38,MRPS2,MRPS24,MRPS6,MRTO4,MS4A2,MUC13,MYBBP1A,MYO1B,MYO5A,NAP1L4,NASP,NAT8L,NCAPD2,NCAPG,NCAPH,NCBP2,NCOA2,NDUFA4L2,NDUFA9,NDUFB4,NDUFS3,NDUFS4,NDUFS6,NDUFS8,NEIL3,NEK2,NETO2,NFKBIB,NFKBIL1,NHP2,NIFK,NKX3-1,NOD2,NOP10,NOP16,NOP56,NOP58,NPHS1,NR2F2,NR5A2,NRAP,NRG3,NUDC,NUP153,NUSAP1,OCLN,ODAD2,OLFM4,OMD,ONECUT2,ORM1,OSCP1,OXCT1,OXTR,P2RX1,P3H1,P3H2,PAG1,PAIP2,PAK3,PAPPA,PARD6B,PARD6G,PARVB,PBK,PBX1,PCLAF,PCOLCE,PCSK1N,PDCD1,PDCD10,PDCD1LG2,PDE4D,PDHX,PES1,PGM1,PHF5A,PIF1,PINK1-AS,PKP1,PLEKHG1,PLIN4,PLK4,PLXNC1,PNLIP,PNPT1,POLQ,POLR1B,POLR1G,POLR2D,POLR2F,POLR3D,POLR3E,POLR3H,PPAT,PPIB,PPID,PPP1R3C,PRC1,PRKAB1,PRKCG,PRKG1,PRMT1,PRPF38A,PRPS1,PRR15L,PRX,PSENEN,PSMA1,PSMA7,PSMB2,PSMC3,PSMD12,PSMD2,PSMG1,PSRC1,PTCH2,PTF1A,PTGER4,PTHLH,PTMA,PTPN14,PTPRT,PUM3,QPCT,QTRT1,QTRT2,RAC3,RACGAP1,RACK1,RAD23A,RAD51AP1,RAI14,RAN,RANBP1,RARS1,RASSF3,RBM14,RBM27,RBPMS,RCC1,RCN3,RD3,RECQL4,REG3G,RFC4,RFC5,RFTN1,RGMB,RGS7,RHOBTB1,RILPL1,RIN1,RIPK3,RNASEH2A,RNF11,RNF111,RNF144B,RNF168,RNF19B,ROS1,RPL11,RPL22,RPL35,RPS24,RPS6KA2,RPS6KA3,RPS6KA6,RPS7,RPS8,RTCB,RUNX2,RYR2,S100A2,S100A7,S1PR3,S1PR5,SAC3D1,SAMM50,SARS1,SATB1,SCARA5,SCPEP1,SCTR,SDK2,SEL1L,SEMA3D,SEMA7A,SERBP1,SF3A1,SF3A3,SFRP5,SH2D2A,SIGLEC15,SLC10A5,SLC1A1,SLC20A1,SLC22A4,SLC26A2,SLC35A1,SLC35D3,SLC37A4,SLC3A1,SLC41A2,SLC6A9,SLCO1B1,SLCO2A1,SLCO3A1,SMARCA4,SMARCB1,SMC4,SMYD1,SNHG16,SNRK,SNRPD1,SORD,SOSTDC1,SPAG5,SPINK1,SPINT2,SPRR2A,SPRR3,SPTBN5,SRGAP3,SRM,SRPK2,SRSF2,SRSF4,SSRP1,SSTR5,STAP1,STAR,STEAP3,STIL,STK17A,STK4,STXBP5,SUPT5H,SUV39H1,SYNE2,TACSTD2,TAF4B,TBX21,TCF15,TCF21,TCFL5,TDO2,TGM1,THOP1,THRA,TIMM44,TINCR,TMEM100,TMEM132A,TMEM52,TNPO2,TOMM40,TOP1MT,TPD52,TPI1,TPSAB1/TPSB2,TPX2,TRA2B,TRAIP,TRAPPC3,TRBV20-1,TRHDE,TRMT2A,TROAP,TUBA1B,TUBB,TUBB6,TUFM,TULP3,TXN,TXN2,TXNRD3,TYW3,UBE2C,UBE2O,UBE2S,UCP2,UGT2A3,UIMC1,UQCRFS1,USP1,USP8,UTP14A,UTP4,VCAM1,VGF,VRK1,VSIG1,WNK1,XCR1,XRCC2,XRCC6,YARS1,YWHAG,YWHAQ,ZCCHC18	652 (84)	82	EFNA5,ESR2	Alpha catenin,amlexanox		EFNA2
TIMD4	other	0.71	3			0.634	9.83e-12	0.0364	26S proteasome,AHR,calpain,CASP1,CAV1,Cdc42,Creb,CTNNB1,EGFR,ERN1,EZR,FN1,FOXO1,GSDMD,GSK3B,HAVCR1,HIF1A,HRAS,HSD11B1,HSF1,IGF1R,IL1,IL18,IL1B,IL33,ILK,Integrin,IRF3,ITGB1,ITGB2,ITGB5,ITGB8,ITK,JUN,MAP2K1,MAPK1,MAPK3,MAPK8,MTOR,NFATC2,NFkB (complex),NR3C1,PDGFRB,PI3K (complex),Pkc(s),PPARGC1A,PPP2R5C,PRKAA,PRKAA1,PRKAA2,PRKN,PTK2,Rab5,RAC1,RAF1,RELA,RPTOR,SHC1,SIRT1,SMAD2,SMPD1,SRC,SREBF1,STIM1,SYK,TBK1,TGFB1,TIMD4,TP53,TSC1,TSC2,YAP1,ZAP70	ABCA3,ABCA8,ABCA9,ABCG5,ABCG8,ACAA2,ACAP1,ACHE,ACOT1,ACTC1,ACTG2,ACTL6A,ACTN4,ACVRL1,ADA2,ADAMTSL1,ADARB2,ADCYAP1,ADD3,ADRB2,AEN,AHCTF1,AHCY,AKIP1,ALDH1B1,ALDH3A1,ALDH7A1,AMY2B,ANPEP,ANXA2,APOD,APOL1,AQP11,AQP8,AR,ARHGAP11A,ARHGEF19,ASB7,ASGR2,ASPM,ASRGL1,ATAD3A,ATP2B2,ATP6V0A4,AURKB,B3GALT2,BHLHE22,BHLHE41,BICD2,BIRC5,BIRC7,BLM,BMPER,BUB1,BZW2,C16orf74,C4BPB,CA12,CA3,CALB1,CALM1 (includes others),CALML3,CALU,CAMK2B,CAPZA1,CASP10,CBLN1,CBR1,CCL11,CCL13,CCL21,CCL25,CCN1,CCNA1,CCT2,CCT4,CCT6A,CCT7,CCT8,CD1A,CD3D,CD3E,CD48,CDC20,CDC7,CDCA3,CDCA5,CDCA8,CDH12,CDH22,CDK2AP1,CDK5RAP1,CDKN3,CDO1,CEACAM6,CEBPB,CELA2A,CELA3B,CENPE,CEP131,CEP55,CEP85,CES1,CHEK2,CHI3L2,CHN1,CHST6,CITED4,CKAP2,CKS1B,CLDN1,CLEC2B,CLEC4A,COL4A5,COL4A6,COL5A3,COL9A1,COPB2,COQ2,COQ3,COX10,COX8A,CPA3,CPB1,CPNE7,CPT1C,CSF2,CSF3,CSNK1A1,CSPG4,CTNNA2,CTNND2,CTPS1,CTRL,CTSC,CUL1,CXXC4,CYFIP2,CYGB,CYP2C19,DACT2,DBF4,DBH-AS1,DDB1,DDR1,DDX5,DEAF1,DEPDC1,DGKI,DIRAS3,DISP2,DLGAP5,DLX5,DNAI3,DNAJB4,DNAJB5,DNAJB6,DNAJC11,DNASE1,DNM1,DPEP1,DR1,DSC3,DTX1,DTYMK,DUS2,DUSP2,DUT,DYNC1I1,DYSF,ECH1,EGFL6,EHD4,EIF2A,EIF2D,EIF4G1,EMP2,ENDOG,ENO2,ENOPH1,ENPEP,EPHA6,EPRS1,ERC1,EREG,ERICH5,ERMP1,ERO1B,ESPL1,EWSR1,EXO1,EYA2,F2RL3,FABP1,FAM107A,FAM20A,FANCI,FBXO22,FCMR,FEN1,FGD2,FGF1,FGF12,FGF20,FGF9,FKBP1B,FMO2,FMOD,FOXA1,FOXC2,FSCN1,FXN,FXR1,FZD7,G0S2,G3BP1,G6PC1,GABPB1,GALC,GART,GAS1,GCDH,GDA,GDPD3,GEMIN5,GGA2,GINS2,GJB3,GLDN,GLI3,GPR176,GPR63,GPR85,GPX3,GRAP2,GRIA4,GRM5,GRM7,GSDMC,GTSE1,GUCY2C,GYS1,GZMM,H2AZ1,H2BC12,H2BC18,H2BC4,H2BC5,HAPLN1,HBB,HDC,HHIP,HJURP,HKDC1,HMGB2,HMMR,HNRNPA1,HNRNPAB,HNRNPH1,HNRNPU,HOTTIP,HOXA13,HOXA7,HOXA9,HRAS,HSD11B2,HSD17B10,HSD17B2,HSD17B3,HSPA4,HSPA9,HTATSF1,IDH2,IDH3A,IDO2,IGHE,IL1A,IL1B,IL1R2,IL37,IL6,ILF3,INMT,INTS13,IPO7,IQCG,IRF6,IRX3,ISLR2,ITGA10,ITGAD,ITK,JMJD6,KCNA3,KCNC2,KCNJ2,KCNK6,KIF11,KIF15,KIF18A,KIF22,KIF4A,KIFC1,KLLN,KLRB1,KLRC2,KNSTRN,KPNA2,KRT10,KRT16,LAMA1,LAMA2,LBP,LCN2,LFNG,LHX9,LIMD2,LIN37,LIPA,LRP8,LSM6,LTB4R,LTBR,LY9,LYAR,LYPD3,LYVE1,MAD2L1,MADCAM1,MAN1A1,MAPK11,MAPK6,MAST3,MASTL,MATN4,MCAT,MCTP1,MDK,MEF2A,MELK,METRNL,MGP,MIA2,MIOX,MLF2,MMP15,MMP24,MMP9,MOGAT1,MPI,MPV17L,MRPL1,MRPL16,MRPL30,MRPL38,MRPL39,MRPS2,MRPS24,MS4A2,MT1G,MT1H,MT1L,MTMR4,MUC3A,MYBBP1A,MYCBP,MYO5A,NAP1L4,NASP,NCL,NDC80,NDUFA6,NDUFA9,NDUFB4,NDUFS4,NECAP1,NFKB1,NFKBIL1,NHP2,NKX3-1,NLRC3,NLRP3,NOD2,NOP56,NOP58,NPHS1,NPNT,NPR3,NR2F1,NR2F2,NR2F2-AS1,NRAP,NRAS,NRIP3,NTSR1,NUDC,NUDCD2,NUP153,NUP188,NUSAP1,ODAD2,OIP5-AS1,P2RX1,P3H1,PAIP2,PAK3,PANX1,PARD3B,PARD6G,PARP3,PBX1,PCDH10,PCLAF,PCSK5,PDCD1LG2,PDE4D,PDHX,PDSS1,PDZD2,PGM1,PGM2,PI15,PIEZO2,PLA2G3,PLA2G4E,PLEC,PLEKHG1,PLIN4,PLK3,PLXNC1,PNP,PODN,POLD2,POLG,POLR1B,POLR1G,POLR3E,POLR3G,PPCS,PPIB,PPID,PPP1R14A,PRKAB1,PRKCG,PRLHR,PROS1,PRPS1,PRSS3,PRX,PSENEN,PSMA1,PSMB2,PSMB7,PSMC3,PSMC3IP,PSMD12,PSMG1,PSRC1,PTCH2,PTGER4,PTMS,PTPRB,PUM3,PYGL,QTRT1,QTRT2,RAB20,RAB38,RACK1,RAD23A,RAD54L,RAET1E,RAI14,RAN,RANGAP1,RBP4,RBPMS,RBX1,RECQL4,RELA,RELB,RELN,RFC4,RGS10,RGS22,RIN1,RIPK3,RNF111,RNF144B,RPL12,RPL22,RPL5,RPLP1,RTCB,S100A2,SAMD3,SAMM50,SCARA5,SCG5,SCGN,SCIN,SCLY,SCTR,SDK2,SEC11A,SELENOS,SEMA3F,SEMA7A,SERBP1,SERPINB3,SERPINI1,SFRP5,SGO2,SH2D2A,SH2D5,SH3GLB1,SHCBP1,SIPA1L3,SIRT2,SLC10A5,SLC16A4,SLC1A1,SLC22A4,SLC26A2,SLC26A3,SLC29A1,SLC2A2,SLC35A1,SLC37A4,SLC3A1,SLC4A3,SLC5A3,SLC6A9,SLCO3A1,SMAD1,SMARCA4,SMC4,SMPDL3A,SMYD1,SNAP91,SNHG16,SNRK,SNRPD1,SNTA1,SORD,SOX7,SP5,SPINT2,SPRR2A,SPSB1,SRM,SRP19,SRP68,SRSF1,SRSF4,SSBP1,SSRP1,ST8SIA1,STAR,STC2,STEAP3,STK17A,SUCNR1,SYCE1,SYP,TACC3,TACSTD2,TAF12,TBC1D10C,TBC1D2,TBX21,TCF21,TCFL5,TCOF1,TDO2,TECR,TENM4,TEX11,TFAP2C,THOP1,THRA,TIMM44,TINCR,TLNRD1,TMEM100,TMEM119,TMEM132A,TMEM158,TMEM176A,TMEM176B,TNFRSF13B,TNFRSF19,TNIP3,TOP2A,TPX2,TRA2B,TRHDE,TRIB2,TRIM29,TRIM31,TRMT2A,TRPA1,TSR1,TTC27,TUBB6,TUBG1,TUFM,TULP3,TXK,TXNRD3,TYW3,UBE2O,UBE2S,UBE3A,UGT2A3,UIMC1,UQCC2,UQCRH,USO1,USP8,VGF,VIM,VPREB3,VRK1,VSTM2A,WDR77,WIF1,WNK1,XPO5,YBX1,ZBED2,ZBTB16,ZBTB34,ZNF667,ZNF704,ZNG1A	636 (73)	73	lipopolysaccharide
HOXB4	transcription regulator	0.42	3	Inhibited		-5.725	1.07e-11	0.0017	Ap1,CCND1,CSF2,CXCL8,FOS,HOXB4,IGF1,IL2,JUN,MMP2,Nfat (family)	ABCC1,ABCF2,ABCG5,ABCG8,ACVR1B,ACVR2A,AGAP2,AGT,AKR1C1/AKR1C2,ANKRD1,ANLN,ANPEP,ANXA4,APEX1,AR,AREG,ARG2,ARHGAP11A,ASGR2,ASPM,AURKA,BIRC5,BMAL2,BRIP1,BUB1,BUB1B,C11orf58,CALM1 (includes others),CALU,CCL11,CCL2,CCL25,CCL8,CCN1,CCN5,CCNA1,CCNA2,CCNB1,CCND2,CCNE1,CCNF,CCR1,CD14,CD160,CD1A,CD2,CD209,CD276,CD3D,CD40LG,CD58,CD6,CD9,CDC20,CDCA2,CDCA3,CDCA5,CDCA8,CDH2,CDH6,CDK1,CDON,CDX2,CEBPA,CEBPB,CENPE,CENPH,CFH,CHAF1A,CHAF1B,CHN2,CKS1B,CLEC6A,CLIC6,CLSPN,COL24A1,COL6A1,CPE,CSF1,CSF2,CSF3,CSTA,CTH,CTSC,CX3CL1,CXCR3,CXCR5,CYCS,CYFIP2,CYGB,DDIAS,DDX21,DDX5,DEPDC1,DHCR24,DNMBP,DNMT1,DPP4,DTL,DUSP2,DUSP5,E2F4,EEF1B2,EHD4,EIF4E,ELF1,ELN,ENTPD1,EPAS1,EPHA2,ERCC6L,EREG,ESCO2,EVL,EXO1,EXOSC9,F2RL2,FCMR,FJX1,FN1,FOSL1,FOXA1,FOXC2,FOXJ1,FOXM1,G3BP1,G6PC1,GADD45G,GADD45GIP1,GAPDH,GAS1,GATA2,GATA4,GCLM,GDNF,GNMT,GPRIN2,GPSM2,GPX3,GRM7,GZMA,GZMK,H2AX,HAPLN1,HAS1,HAUS8,HBB,HBEGF,HCAR2,HDAC3,HDC,HJURP,HMMR,HNRNPU,HOXA13,HSD17B3,HSPA1A/HSPA1B,HSPA4,IBSP,ICAM5,IDO2,IER3,IK,IL1A,IL1B,IL1R2,IL24,IL6,ILF3,INSR,IQCG,ITGA5,ITGAL,ITK,KCNJ5,KIF11,KIRREL3,KLRB1,KLRG1,KRT10,KRT14,KRT15,KRT16,KRT4,KRT5,KRT6B,L1CAM,LAMB3,LARP6,LBP,LCN2,LHFPL6,LRRC32,LTB,LTB4R,LY9,MAK16,MCM10,MDK,MFSD2A,MGAT4A,MLLT3,MMP10,MMP13,MMP25,MMP9,NCAM1,NCAPD2,NCAPH,NEK2,NETO2,NFKB1,NIFK,NME1,NOP2,NOP58,NR1H3,NRGN,NUSAP1,OCLN,OLFM4,OXTR,PAPPA,PBK,PCDH19,PCDHGC3,PCNA,PCOLCE,PDCD1,PDCD1LG2,PGR,PHB2,PKM,PLA2G2D,PLG,PLK1,PLK2,PPP1R14A,PPP3CA,PRC1,PRKAA1,PRNP,PROS1,PRSS1,PSMA7,PSRC1,PTTG1,PTX3,RACGAP1,RAD51,RCAN1,RCN1,RECQL4,REG3G,RELA,RELB,RFTN1,RHPN2,RINT1,RPS24,RPS7,RRM2,RUNX2,RXRA,RYR2,S100A9,SATB1,SELE,SFN,SH2D5,SI,SIRPG,SIRT2,SKA3,SLC20A1,SLC2A2,SLC4A4,SNTB1,SPAG5,SPHK1,SPOCD1,SPRR2A,SRM,SRP19,SRSF2,SRSF3,SST,ST6GALNAC5,STAR,STC2,STEAP3,STIP1,STK17A,STMN1,TBCA,TBX21,TERT,TFRC,TGFBI,THBS1,TICRR,TLR2,TNC,TNFRSF13B,TNFRSF8,TOMM40,TOP2A,TP63,TPX2,TRAIP,TRAPPC3,TRIB2,TRIP13,TTF2,TUBA1B,TUBA1C,TUBB,TUFM,UBD,UBE2C,VCAM1,VDAC1,WEE1,WNT9A,WT1,XPO5,YARS1,YBX3,ZBED2,ZEB1	330 (11)	11	calcitriol,CSF2,CTNNB1,RARG	AJUBA,RNF2,RXRA		Ap1,CCND3,CCNE1,E2F1,FLI1
HACE1	enzyme	0.024	3			0.759	1.07e-11	0.0232	AMBRA1,androgen,Ap1,AR,ATF2,ATM,BCL2L1,CASP1,Cdc42,CDH1,CDK5R1,CDK6,CREB1,CREBBP,CRTC2,CTNNB1,DYRK1B,EIF4E,EIF4EBP1,EIF4EBP2,EP300,ERBB2,ERK,ESR1,FOXO3,GFPT1,GSK3B,HACE1,HRAS,HSF1,Hsp27,ITGB2,JUN,MAP3K1,MAPK14,MAPK7,MAPK8,MMP2,MTOR,MYC,NADPH oxidase,NCOA2,NCOA4,NF2,NFAT (complex),NFAT5,NFKB1,NFKBIA,NOD2,Nr1h,NR3C2,NR4A1,P38 MAPK,PDPK1,PKA,PRDM1,PRKCA,PRKCD,RAC1,reactive oxygen species,RICTOR,ROCK,RORC,RPS6KB1,RPTOR,SGK1,SHC1,SIRT1,SMAD3,SQSTM1,SREBF2,SRF,STAT1,STAT3,STAT5a/b,STING1,STUB1,TCF7L2,TFEB,VHL,VIM	ABCF2,ABCF3,ACADL,ACAP1,ACHE,ACTC1,ACTG2,ACVR1B,ACVR2A,ADGRA3,ADGRG6,ADGRL3,ADH1B,ADRB2,AGO3,AGT,AHSG,AIM2,AIRE,AK2,AKT1S1,ALDH3A1,ALKAL2,ALOX15,ALPI,ANKRD1,ANKRD13A,ANKRD17,ANKRD6,ANP32A,ANXA2,APCDD1L-DT,APOA4,APOC1,AQP11,AQP8,ARFIP2,ARG2,ARID3B,ARIH1,ASB7,ASPA,ASPM,ASRGL1,ATP5PB,ATP6V0A4,ATP6V1G2,AZIN1,BATF,BCAR3,BEX1,BHLHE22,BLK,BLM,BMPER,BORA,BUB1,BUB1B,BYSL,C1QBP,C1QTNF7,C4BPB,CA12,CA3,CADM3,CALM1 (includes others),CALN1,CALU,CAMK2A,CAPZA1,CCDC85A,CCL11,CCL2,CCN5,CCNA2,CCNE1,CCT2,CCT4,CCT6A,CCT7,CCT8,CD160,CD177,CD1A,CD22,CD27,CD3D,CD48,CD79B,CDC23,CDC25A,CDC25C,CDC37,CDC5L,CDCA2,CDCA3,CDCA4,CDCA5,CDO1,CEACAM6,CEBPA,CEBPB,CEBPG,CENPL,CENPM,CENPN,CENPU,CHAF1A,CHAF1B,CHCHD6,CHI3L2,CIDEC,CITED4,CKAP4,CLDN15,CLDN7,CLEC2B,CLEC5A,CLIC6,CLMP,CNFN,COL4A5,COL4A6,COL5A3,COLEC12,COPB2,CORIN,COX5A,COX8A,CPA3,CPE,CRHBP,CRIPTO,CSDC2,CSDE1,CSK,CSNK1A1,CTH,CTNND2,CTSC,CXXC4,CYC1,CYCS,CYGB,DCX,DDB1,DDX18,DDX5,DEPDC1,DHCR24,DLGAP5,DNA2,DNAAF10,DNAJB6,DNM1L,DOK4,DPYD,DR1,DUSP11,DUSP2,DYNC1I1,EHD4,EIF2A,EIF2D,EIF3A,EIF3G,EME1,EMP2,ENO2,ENPEP,EPRS1,ERCC1,ERCC6L,ERICH5,ERMP1,ESPL1,EVX1,EXO1,EYA2,F2RL2,F2RL3,FABP1,FABP3,FAH,FAM89B,FBP2,FBXL14,FCN1,FEM1B,FEN1,FGD5,FGF1,FGF12,FGF20,FGF5,FGF7,FKBP4,FLT3,FMOD,FN1,FOSL1,FOXA1,FOXF2,FXR1,FZD5,FZD7,G3BP1,G6PC1,GADD45G,GAS1,GAS2L1,GCDH,GFI1B,GGA2,GHRL,GINS2,GINS3,GINS4,GIT2,GLIS1,GLTP,GNA12,GNAI3,GNMT,GPC3,GPR3,GPR84,GRK4,GSDMC,GSTM5,GULP1,GYS1,GYS2,GZMK,H2AZ1,H2BC18,HAPLN1,HDAC3,HDGFL3,HES2,HES6,HEYL,HNRNPAB,HNRNPC,HOXA9,HPX,HSD11B2,HSD17B3,HSP90AB1,HTR2A,HTR7,ICAM5,IDH2,IL1B,IL20RA,IL6,ILDR2,ILF3,INCENP,INO80,IPMK,IPO13,IQGAP1,IRF6,IRX3,ISLR2,ITGA10,KCNA3,KCNJ2,KCNQ5,KIF15,KIF20A,KIF22,KIF2C,KLRB1,KMT5A,KNL1,KPNA2,KRT13,KRT20,KRT6B,LAMA2,LARS1,LFNG,LGALS4,LGALS7/LGALS7B,LGI2,LGR4,LHFPL6,LHX5,LIMD2,LIN9,LIPA,LMNB1,LMNB2,LMO3,LRP8,LSM10,LSM6,LTBP4,LTV1,LY75,MAD2L1,MAD2L2,MAN1A1,MAP3K14,MAP4K4,MARVELD2,MCM2,MCTP1,MEST,METAP1,METAP2,MFN2,MFSD2A,MGP,MICOS10,MMP10,MMP13,MMP25,MMP9,MND1,MOGAT1,MPV17,MRPL14,MRPL27,MRPL39,MRPS11,MRPS6,MT-ND6,MT1H,MTERF3,MTMR11,MTMR2,MUC20,MYBBP1A,MYCBP,MYO1B,NASP,NCAM1,NCAPD2,NCAPG2,NCAPH,NCOA2,NDC1,NDE1,NDUFA4L2,NDUFAB1,NDUFB4,NEK2,NETO2,NFATC1,NFKBIL1,NIFK,NKAIN2,NKX3-1,NKX6-2,NOP10,NOP16,NOP56,NPHS1,NPR3,NPW,NR2F1,NR2F2,NR5A2,NRAS,NRG1,NRIP3,NSD1,NSD2,NUF2,NUP160,NUP205,NUP54,NUSAP1,OCLN,ODAD2,OIP5,OLFM4,ONECUT2,OSCP1,OXCT1,P3H2,PALMD,PARVB,PBK,PCDH19,PCDH20,PCDHB5,PCNA,PCSK1N,PCSK5,PDCD10,PDE4D,PDS5B,PEF1,PER1,PGLYRP3,PGM1,PHB2,PHF5A,PIMREG,PIP4K2A,PKHD1,PKM,PLA2G2D,PLCE1,PLEKHG1,PLEKHG2,PLIN4,PLK1,PLK4,PLXNC1,PNP,POLQ,POLR1B,POLR1C,POLR3H,PON3,PPIB,PPID,PPM1B,PPP1R14A,PPP1R3C,PPP3CA,PRAP1,PRKAA1,PRMT1,PRR11,PRR15L,PRRG1,PRSS3,PRX,PSMA4,PSMA5,PSMA7,PSMC3,PSMC3IP,PSMC5,PSMD13,PSMD14,PSMD7,PTCH1,PTCH2,PTGS1,PTHLH,PTMA,PTPRB,PTPRCAP,PTPRF,PTPRT,PTPRZ1,PURG,PWP1,RAB11FIP1,RAC3,RARS1,RASSF3,RBBP8,RBMX,RBP4,RBPJ,RBPMS,RCAN1,RCBTB1,RCC1,RCN2,RCN3,REG1A,RELA,RELN,RENBP,RERG,RFC5,RFTN1,RGS7,RILPL1,RIOX2,RIPK3,RNF168,RPL12,RPL35,RPS17,RPS6KB2,RPS7,RUNX1T1,RUNX2,RUVBL1,S100A7,S1PR5,SAMD11,SATB1,SCAMP5,SCARA5,SCG5,SCGN,SCIN,SDK2,SEC31A,SEMA3F,SEMA4D,SERPINB3,SERPINI1,SFPQ,SGO2,SH2D2A,SH2D5,SH3GLB1,SI,SIAH2,SIGLEC8,SIN3A,SIPA1L3,SLAMF6,SLC10A5,SLC18A2,SLC1A1,SLC1A2,SLC22A4,SLC25A21,SLC26A2,SLC2A2,SLC35A1,SLC35D3,SLC36A1,SLC38A3,SLC39A4,SLC41A2,SLC5A1,SMAD1,SMARCA4,SMCO3,SMYD1,SNHG16,SNRPD1,SOSTDC1,SOX7,SP5,SPAG5,SPATA13,SPC24,SPINK1,SPINT2,SPRR3,SPTBN1,SRP19,SRPK2,SSRP1,SSTR5,ST6GALNAC5,STAR,SUCNR1,SULT1A3/SULT1A4,SYCE1,TACC1,TACSTD2,TAF13,TBC1D10C,TBRG1,TBX21,TC2N,TESMIN,TEX11,TGOLN2,THBS1,TK1,TMEM100,TMEM119,TMEM132A,TMEM176A,TMEM176B,TMEM52,TMEM72,TNFAIP8L1,TNFRSF13B,TNFRSF19,TNFRSF8,TNIP3,TOP1MT,TP63,TPD52,TPSAB1/TPSB2,TPX2,TRA2B,TRAM1,TREH,TRIM31,TRIM63,TRIM65,TRPA1,TRPS1,TRPV6,TUBB6,TULP3,UBE2O,UBE2T,UBE3A,UBL3,UCP2,UGT2A3,USP10,USP3,USP30-AS1,USP8,UTRN,VCAM1,VGF,VIM,VRK2,VSIG1,VSTM2A,WEE1,WNK1,WT1,XCR1,XPO5,YARS1,YBX3,YIPF2,YRDC,YTHDC1,ZAP70,ZCCHC18,ZEB1,ZNF644,ZWILCH	627 (81)	80
HDAC1:RBL2:E2F4,E2F5:TFDP1,TFDP2; HDAC1:RBL1:E2F4:TFDP1,TFDP2:E2F1 gene	complex		3			1.948	1.1e-11	0.0263	Akt,AKT1,AR,ATM,CASP3,CTNNB1,E2F1,E2F2,E2F4,E2F5,EGFR,EIF2AK2,ERK,FOXO3,HDAC1,HDAC1:RBL2:E2F4,E2F5:TFDP1,TFDP2; HDAC1:RBL1:E2F4:TFDP1,TFDP2:E2F1 gene,HDAC2,KDM1A,LEF1,MAPK1,MAPK3,MYC,MYOD1,NFkB (complex),PDX1,PPARG,PTK2,RAF1,RB1,RBL1,RBL2,RELA,RPS6KB1,SIRT1,SKP2,SMAD7,STAT,TERT,TFDP1,TFDP2,UBTF	ABCB1,ABCE1,ABCF2,ABCF3,ABCG8,ACADL,ACAN,ACAP1,ACTC1,ACVR1B,ACVR2A,ADARB1,ADGRA3,ADGRG6,ADRB2,AGT,AGTR1,AHCTF1,AIMP2,AIRE,AK2,ALDH1B1,ALDH3A1,ALDH7A1,ALOX15,ALPL,AMY2B,ANKRD17,ANPEP,ANXA2,APEX1,APOA1,AQP11,AQP3,AQP7,AQP8,AR,ARHGAP11A,ASB7,ASRGL1,AURKB,AZIN1,BARX2,BCAR3,BCR,BCS1L,BIRC5,BLK,BLM,BMAL2,BMPER,BRIP1,BUB1,BUB1B,C1QBP,CA2,CA3,CA9,CADM3,CALB1,CAMK2A,CAMK4,CASP10,CBS/LOC102724560,CCN1,CCN5,CCNA1,CCNB1,CCNB2,CCNF,CCR1,CCT4,CD14,CD27,CD40LG,CD48,CD9,CDC20B,CDC25A,CDC25C,CDC45,CDCA2,CDCA3,CDCA4,CDCA5,CDH22,CDKN2D,CDO1,CDON,CDX2,CEBPA,CELSR2,CENPU,CES1,CHAF1B,CHCHD3,CITED4,CKAP4,CLDN1,CLDN7,CNFN,COL4A5,COL4A6,COL6A1,COL9A1,CORIN,COX5A,COX8A,CPE,CPM,CRIPTO,CSDC2,CSDE1,CSE1L,CSNK2B,CSPG4,CTNNA2,CTPS1,CUL1,CXCL14,CXXC4,CYB5A,CYC1,CYP4B1,DBF4,DDX18,DDX21,DDX41,DDX5,DEPDC1,DEPTOR,DGKI,DIRAS3,DLGAP5,DNMT1,DR1,DTX1,E2F2,EIF2A,EIF3G,EIF3I,EIF4G1,EN1,ENO2,ENOPH1,ENPEP,EPHA8,ERBB3,ERMP1,ERO1B,EVX1,EYA2,FABP1,FABP2,FABP3,FAM107A,FAM20A,FAM89B,FBXL14,FCRLA,FEN1,FGD4,FGF20,FLT3,FN1,FOXA1,FOXJ1,FZD5,GABPB1,GADD45GIP1,GALNT18,GAS1,GAS2L1,GBP6,GCLM,GCNT4,GCSH,GDNF,GDPD3,GFI1B,GFPT2,GLI1,GLI3,GLUL,GNMT,GPC3,GPM6B,GPR15,GRK4,GRPEL1,GRPR,GSTA1,GSTA2,GULP1,GYS1,H19,H2AX,H2AZ1,H2BC18,HAPLN1,HAS1,HAS3,HBB,HCAR2,HES6,HHEX,HHIP,HJURP,HM13,HNRNPA1,HNRNPM,HNRNPR,HNRNPU,HOXA7,HOXA9,HSD11B2,HSD17B3,HSPA4,HSPA9,HSPE1,HUNK,IDH2,IDH3A,IGHE,IGHM,IKZF3,IL13RA2,IL24,IL32,ILDR2,ILF3,IRF6,IRX3,KIF11,KIF15,KIF18B,KIF20A,KIF4A,KIFC1,KIT,KLF15,KLRC2,KPNA2,KRT14,KRT15,KRT16,KRT20,KRT4,KRT6B,LAMA1,LAMA2,LARS1,LBP,LCN2,LFNG,LHFPL6,LHX5,LHX9,LIMD2,LMNB2,LTB,LTBP4,LYAR,MAD2L2,MAP4K4,MAST3,METAP1,METAP2,METRNL,MGAT4A,MGP,MME,MRPL11,MRPL14,MRPL17,MRPL27,MRPL55,MRPL58,MRPS23,MRPS6,MRTO4,MS4A1,MSTO1,MT1G,MTERF3,MUC13,MUSK,MYT1,NASP,NCAPD2,NCR3LG1,NDUFA6,NDUFA9,NDUFS4,NDUFS8,NEK2,NEK3,NFKBIB,NKX3-1,NLRP3,NOD2,NOP2,NOP58,NPHS1,NPM1,NPNT,NR5A2,NRG1,NRN1,NUDC,NUP188,ODAD2,OGA,OLFM4,ONECUT2,OXCT1,P3H2,PAICS,PAIP2,PBX1,PCDHGC3,PCLAF,PCNA,PCOLCE,PCSK1N,PDK4,PGLYRP3,PGM1,PHB2,PKP1,PLA2G2D,PLAG1,PLCE1,PLEC,PLG,PLIN4,PLK1,PLK3,PNO1,PNP,POLD2,POLR1A,POLR1B,POLR1E,POLR1G,POLR2D,POLR3D,PPAT,PPID,PPM1G,PPM1L,PRMT1,PROS1,PRR11,PRSS3,PRX,PSMB2,PSMB7,PSMD2,PTCH2,PTGER4,PTPRB,PTTG1,PTX3,PURG,PUS7,PYGL,QTRT1,QTRT2,RABEPK,RAD51,RAD52,RAD54L,RAET1E,RAG1,RAMP1,RAN,RARS1,RASSF3,RBP4,RCAN1,RCC1,REG3G,RFC4,RHOU,RIN1,RIOX2,RNF168,RNF19B,RPL11,RPL22,RPL35,RPL4,RPLP1,RPS17,RPS24,RPS6KB2,RPS7,RPS8,RRM2,RSL1D1,RTCB,RUNX2,RUVBL1,RUVBL2,S100A7,S1PR3,SATB1,SCAMP5,SCGN,SCLY,SELE,SEMA3F,SEMA6D,SEMA7A,SERBP1,SH3GLB1,SHCBP1,SIPA1L3,SIRT2,SKP2,SLC10A5,SLC1A2,SLC25A21,SLC26A2,SLC29A1,SLC37A4,SLC3A1,SLC6A15,SLCO1B1,SMAD1,SMARCA4,SMOC2,SMYD1,SNHG16,SOX7,SP5,SPATA13,SPC24,SPINK1,SPRR1A,SPRR3,SPSB1,SRM,SRSF1,SRSF2,SST,ST6GALNAC2,STK4,STMN1,STXBP5,SUV39H1,SYBU,TACSTD2,TANC2,TBC1D10C,TBC1D2,TCF19,TCOF1,TEAD4,TGM1,TIPARP,TK1,TLR2,TM4SF20,TMEM100,TMEM158,TMEM176A,TMEM176B,TMEM52,TMEM87A,TNFRSF19,TNFRSF8,TNFSF13B,TNIP3,TNRC6C,TOP2A,TP53INP1,TP73,TPD52,TPI1,TPX2,TRANK1,TRIM31,TRIP13,TRMT2A,TROAP,TTC27,TUBG1,TULP3,UCHL5,UCK2,UCP2,UGT2A3,USP3,UTRN,VCAM1,VIM,VSIG1,VSNL1,VSTM2A,WIF1,WNT9A,XRCC6,YBX3,YRDC,YTHDC1,ZCCHC18,ZEB1,ZNF165	510 (41)	39					E2F1
muromonab-CD3	biologic drug		3	Inhibited		-3.524	1.21e-11	0.0112	ADAM15,ADM,AKT1,CASP8,CASP9,caspase,CD28,CD3,CD3E,Complement,CREB1,CTLA4,CXCL12,CXCR3,DLG1,EGFR,EGR1,ESR1,EZR,FOXP3,HNRNPK,HRAS,IKK (complex),ITGB1,JUN,LCK,LY9,Mapk,MAPK3,MAPK8,MED28,Mek,Mlc,muromonab-CD3,MYH9,NCL,NFAT (complex),NFE2L2,NFKB1,NRAS,PI3K (complex),PIK3CG,Pkc(s),PLCG1,PLG,PRKCA,PRKCD,PRKD1,PTK2,PTPRC,RAC1,RAF1,RPS6KB1,RYR1,SHC1,SLC4A1,STAT3,STAT5A,STAT6,SYK,TCF12,TCF3,TCR,ZAP70	ABCC2,ABCE1,ABCG5,ABCG8,ACTG2,ACVR1B,ACVR2A,ADAMTSL1,ADCY2,ADCYAP1,ADD3,ADH7,AGFG2,AHCTF1,AHSG,AIMP1,AIRE,AKT1S1,ALDH3A1,ALKAL2,ANP32A,ANXA1,ANXA4,AOX1,APEX1,APOA4,APOD,AQP11,ARFIP2,ARID3B,ASPM,ATAD3A,ATP5MC3,ATP5PB,BATF,BCR,BHLHE22,BLM,BYSL,BZW2,CA12,CA9,CACNA2D4,CAD,CALN1,CAMK2A,CAMK2B,CASP10,CBR1,CCDC85A,CCL2,CCNA1,CCNA2,CCND2,CCT7,CD19,CD2,CD27,CDC25C,CDC27,CDC45,CDC5L,CDC7,CDCA8,CDH12,CDH2,CDK1,CDKN3,CEACAM6,CEBPG,CENPA,CENPE,CENPF,CENPL,CENPM,CENPN,CENPU,CHAF1A,CHEK2,CHN1,CIP2A,CKAP5,CLCA2,CLDN1,CLIC5,CLIC6,CLMP,CLPS,CLSPN,COL4A5,COL6A1,COL6A2,COLEC12,COPB2,COX5A,COX8A,CPE,CRHBP,CSE1L,CSF2,CSF3,CSNK1A1,CSNK2B,CSPG4,CTH,CTSC,CTSS,CXCL14,CXCR3,CYC1,CYFIP2,DCX,DDR1,DDX21,DIAPH3,DKC1,DLX5,DNA2,DNAJB5,DOK4,DR1,DUSP11,E2F2,EBNA1BP2,ECH1,EFL1,EIF2D,EIF3G,EIF4A3,EIF4E,EME1,EMG1,ENO2,ENOPH1,ENPEP,ENTPD1,EPRS1,ERCC6L,EWSR1,EXOSC6,F10,FANCE,FBLN5,FCRL1,FEM1B,FEN1,FGD2,FGD4,FGD5,FGF1,FGF12,FLCN,GABPB1,GAPDH,GAS2,GATA4,GATM,GCLM,GCSH,GEM,GEMIN5,GET1,GFI1B,GGA2,GIT2,GLUL,GNA12,GNAI3,GNL2,GPR3,GPR63,GRM5,GSDMC,GTPBP4,GTSE1,GYS1,GYS2,GZMA,GZMK,H2AX,HAT1,HDAC3,HDGFL3,HGS,HJURP,HMGB2,HNF1A-AS1,HNRNPA1,HNRNPAB,HNRNPC,HNRNPH1,HNRNPM,HNRNPR,HNRNPU,HOXA13,HOXA7,HOXA9,HOXD10,HRAS,HSD17B10,HSD17B3,HSP90AB1,HSPA4,HSPD1,HSPE1,HTATSF1,HTR2A,HUNK,IDH2,IL1R2,IL20RA,IL36G,IL6,ILF3,INCENP,INMT,INO80,IPO7,IQGAP1,IRX3,ITGA10,ITGAL,ITK,KCNA3,KCND1,KIF11,KIF20A,KIF23,KIF4A,KLRB1,KLRC2,KLRG1,KNL1,KRT13,KRT20,KRT4,KRT5,LAMA1,LGI2,LGR4,LIPA,LMO3,LTB4R,LTBP4,LTBR,LY75,LY9,LYPD3,MAN1A1,MAP3K14,MCM2,MCTP1,MDK,MEF2A,MFSD2A,MICOS10,MMP24,MND1,MRPL11,MRPL12,MRPS11,MT-ND6,MUC20,MYO1B,NASP,NCAM1,NCAPG,NCAPH,NCL,NDC1,NDUFB4,NHP2,NIP7,NKAIN2,NLGN3,NMD3,NME1,NOP10,NOP56,NOP58,NPW,NR1H3,NR5A2,NRAP,NRXN2,NSD1,NTSR1,NUDC,NUP153,NUP160,NUP205,NUSAP1,OIP5,ONECUT1,ONECUT2,ORAI3,OXCT1,PAIP2,PALMD,PAPPA,PBK,PBX1,PC,PCDH19,PCDH20,PCDHB5,PCNA,PCOLCE,PDE4D,PEF1,PER1,PIMREG,PIR,PLA2G2D,PLCE1,PLEC,PLEKHG1,PLEKHG2,PLXNC1,PNO1,POLR1G,POLR2B,POLR2F,POLR3G,PPAT,PPIB,PPM1B,PPP1R3C,PRKAA1,PRKAB1,PRMT1,PRMT5,PRNP,PRPS1,PRSS1,PRSS3,PSMA1,PSMA4,PSMA5,PSMA7,PSMB2,PSMB7,PSMC3,PSMD12,PSMD13,PSMD14,PSMD7,PTCH2,PTMA,PTPRB,PTPRCAP,PTPRT,PTTG1,PUM3,PUS7,PWP1,QPCT,QTRT1,QTRT2,RAB11FIP1,RABGGTB,RAC3,RACGAP1,RACK1,RAD51,RAI14,RAMP1,RANBP1,RANGAP1,RARS1,RASGRP2,RBM38,RBMX,RBP4,RBPMS,RCN2,RENBP,RFC4,RHCE/RHD,RNF168,RPL22,RPL4,RPL5,RPLP1,RPS6KA2,RPS6KA3,RPS6KB2,RTCB,RUNX1T1,RUVBL1,RYK,S100A2,S100A7,S1PR3,SACS,SAMD11,SATB1,SCGN,SEC31A,SERBP1,SERPIND1,SERPINI1,SFPQ,SGO2,SH2D5,SI,SIAH2,SLAMF6,SLC18A2,SLC1A1,SLC1A3,SLC25A4,SLC35A1,SLC38A3,SLC39A4,SLC5A3,SMC4,SNRPC,SNRPD1,SOSTDC1,SPHK1,SRM,SRP19,SRPK2,SRPRB,SRSF1,SRSF2,SSB,SSBP1,SST,ST6GALNAC5,ST8SIA1,STAB2,STIP1,STRAP,SUSD6,SYP,TACC1,TAF13,TC2N,TCOF1,TESMIN,TFRC,TGFBI,TGM1,TGOLN2,THBS1,THOP1,TIPIN,TMEM184B,TMEM72,TMT1A,TNFAIP8L1,TNFSF18,TOMM40,TP53INP1,TPD52,TPI1,TPX2,TRAM1,TRBV20-1,TRHDE,TRIB2,TRMT2A,TRPS1,TUFM,TULP4,TXK,UBE2S,UBE2T,UBL3,UCP2,USO1,USP8,UTP14A,UTP4,VCAM1,VDAC1,VGF,VIM,VRK2,WEE1,WNK1,WNT9A,XPO5,XRCC2,YARS1,YIPF2,ZAP70,ZP3	490 (64)	63				LCK	CD3E
(-)-epigallocatechin	chemical reagent		3	Activated		5.679	1.22e-11	0.0018	(-)-epigallocatechin,Ap1,CCND1,CSF2,CXCL8,FOS,IGF1,IL2,JUN,MMP2,Nfat (family)	ABCC1,ABCF2,ABCG5,ABCG8,ACVR1B,ACVR2A,AGAP2,AGT,AKR1C1/AKR1C2,ANKRD1,ANLN,ANPEP,ANXA4,APEX1,AR,AREG,ARG2,ARHGAP11A,ASGR2,ASPM,AURKA,BIRC5,BMAL2,BRIP1,BUB1,BUB1B,C11orf58,CALM1 (includes others),CALU,CCL11,CCL2,CCL25,CCL8,CCN1,CCN5,CCNA1,CCNA2,CCNB1,CCND2,CCNE1,CCNF,CCR1,CD14,CD160,CD1A,CD2,CD209,CD276,CD3D,CD40LG,CD58,CD6,CD9,CDC20,CDCA2,CDCA3,CDCA5,CDCA8,CDH2,CDH6,CDK1,CDON,CDX2,CEBPA,CEBPB,CENPE,CENPH,CFH,CHAF1A,CHAF1B,CHN2,CKS1B,CLEC6A,CLIC6,CLSPN,COL24A1,COL6A1,CPE,CSF1,CSF2,CSF3,CSTA,CTH,CTSC,CX3CL1,CXCR3,CXCR5,CYCS,CYFIP2,CYGB,DDIAS,DDX21,DDX5,DEPDC1,DHCR24,DNMBP,DNMT1,DPP4,DTL,DUSP2,DUSP5,E2F4,EEF1B2,EHD4,EIF4E,ELF1,ELN,ENTPD1,EPAS1,EPHA2,ERCC6L,EREG,ESCO2,EVL,EXO1,EXOSC9,F2RL2,FCMR,FJX1,FN1,FOSL1,FOXA1,FOXC2,FOXJ1,FOXM1,G3BP1,G6PC1,GADD45G,GADD45GIP1,GAPDH,GAS1,GATA2,GATA4,GCLM,GDNF,GNMT,GPRIN2,GPSM2,GRM7,GZMA,GZMK,H2AX,HAPLN1,HAS1,HAUS8,HBB,HBEGF,HCAR2,HDAC3,HDC,HJURP,HMMR,HNRNPU,HOXA13,HSD17B3,HSPA1A/HSPA1B,HSPA4,IBSP,ICAM5,IDO2,IER3,IK,IL1A,IL1B,IL1R2,IL24,IL6,ILF3,INSR,IQCG,ITGA5,ITGAL,ITK,KCNJ5,KIF11,KIRREL3,KLRB1,KLRG1,KRT10,KRT14,KRT15,KRT16,KRT4,KRT5,KRT6B,L1CAM,LAMB3,LARP6,LBP,LCN2,LHFPL6,LRRC32,LTB,LTB4R,LY9,MAK16,MCM10,MDK,MFSD2A,MGAT4A,MLLT3,MMP10,MMP13,MMP25,MMP9,NCAM1,NCAPD2,NCAPH,NEK2,NETO2,NFKB1,NIFK,NME1,NOP2,NOP58,NR1H3,NRGN,NUSAP1,OCLN,OLFM4,OXTR,PAPPA,PBK,PCDH19,PCDHGC3,PCNA,PCOLCE,PDCD1,PDCD1LG2,PHB2,PKM,PLA2G2D,PLG,PLK1,PLK2,PPP1R14A,PPP3CA,PRC1,PRKAA1,PRNP,PROS1,PRSS1,PSMA7,PSRC1,PTTG1,PTX3,RACGAP1,RAD51,RCAN1,RCN1,RECQL4,REG3G,RELA,RELB,RFTN1,RHPN2,RINT1,RPS24,RPS7,RRM2,RUNX2,RXRA,RYR2,S100A9,SATB1,SELE,SFN,SH2D5,SI,SIRPG,SIRT2,SKA3,SLC20A1,SLC2A2,SLC4A4,SLC5A1,SNTB1,SPAG5,SPHK1,SPOCD1,SPRR2A,SRM,SRP19,SRSF2,SRSF3,SST,ST6GALNAC5,STAR,STC2,STEAP3,STIP1,STK17A,STMN1,TBCA,TBX21,TERT,TFRC,TGFBI,THBS1,TICRR,TLR2,TNC,TNFRSF13B,TNFRSF8,TOMM40,TOP2A,TP63,TPX2,TRAIP,TRAPPC3,TRIB2,TRIP13,TTF2,TUBA1B,TUBA1C,TUBB,TUFM,UBD,UBE2C,VCAM1,VDAC1,WEE1,WNT9A,WT1,XPO5,YARS1,YBX3,ZBED2,ZEB1	329 (11)	11					Ap1
CUL4B	other	0.139	2	Activated		7.345	1.28e-11	0.0045	CCNE1,CUL4B,ESR1,MYC,ZFP36	ABCA3,ABCB1,ABCC1,ABCE1,ABCF2,ABCF3,ABCG5,ABCG8,ACAN,ACTN4,ACVR1B,ACVR2A,ADARB1,ADD3,ADGRG6,AGT,AHCY,AIMP2,AK2,AKT1S1,ALB,ALOX15,ANKRD17,ANLN,ANP32A,ANXA4,APEX1,AREG,ARFIP2,ARHGAP11A,ASPM,ATAD3A,ATP11A,AURKA,AURKB,AZIN1,BCCIP,BIRC5,BMPER,BUB1,BUB1B,BYSL,BZW2,C1QBP,CA12,CA2,CAD,CAMK2B,CAV1,CCN1,CCN5,CCNA1,CCNA2,CCNB1,CCNB2,CCND2,CCNE1,CD19,CD48,CDC20,CDC25A,CDC25C,CDC27,CDC45,CDC5L,CDC7,CDCA8,CDH2,CDK1,CDKN3,CDX2,CEACAM6,CEBPB,CEBPG,CENPE,CENPF,CENPL,CENPM,CENPN,CENPU,CHEK2,CIDEC,CKS2,CLDN7,CLIC6,CLMP,CLSPN,CNFN,COX5A,CPE,CRIPTO,CSDC2,CSDE1,CSE1L,CSF2,CSNK1A1,CTH,CTSC,CTSS,CUL1,CYCS,CYP19A1,DDX18,DDX21,DDX5,DEPDC1,DHCR24,DIAPH3,DLGAP5,DNM1L,DNMT1,DR1,DUSP11,DUSP2,E2F2,EIF3G,EIF3I,EIF4E,EIF4G1,ELN,ENO1,EPHA2,ERBB3,EVX1,FABP1,FABP2,FABP5,FBLN5,FGD5,FGF12,FGF5,FLCN,FMOD,FN1,FOSL1,FOXM1,G0S2,G6PC1,GADD45G,GAPDH,GART,GAS1,GATA2,GATA4,GCLM,GCSH,GEM,GGA2,GIT2,GJA1,GNA12,GPC3,GRK4,GULP1,H19,H2AZ1,HAPLN1,HBEGF,HDGFL3,HNRNPAB,HNRNPH1,HNRNPU,HPX,HRAS,HSD11B2,HSD17B3,HSPA9,HSPD1,HSPE1,IL20RA,IL6,INCENP,INS,IPO7,IQGAP1,IRF6,IRX3,ISG20,ITGA10,ITGAL,KIF11,KIF14,KIF18A,KIF20A,KIF23,KNL1,KRT14,KRT15,KRT6B,LAMB3,LBP,LCN2,LHX5,LHX9,LMO3,LTB,LTB4R,LTBP4,MAD2L1,MAN1A1,MAP3K14,MAP4K1,MAPK11,MCM2,METAP1,METAP2,MFN2,MGP,MICOS10,MME,MMP9,MND1,MPHOSPH6,MRPL12,MTERF3,MUC20,MYO1B,NAT10,NCAM1,NCAPG,NCAPH,NCL,NDC1,NDUFS4,NEK2,NFATC1,NFKB1,NKX3-1,NME1,NOP56,NOP58,NPM1,NPR3,NPW,NR1H3,NSD1,NUF2,NUP153,NUP160,NUP205,OASL,OIP5,ONECUT2,OXTR,PAICS,PCDHB5,PCNA,PEF1,PGR,PHB2,PIMREG,PKM,PLCE1,PLEKHG2,PLK1,PLK4,PNO1,POLR2D,POLR3D,PON3,PPAT,PPID,PPM1B,PPP1R3C,PRC1,PRDX2,PRKAA1,PRKAB1,PRMT1,PROS1,PRR11,PSMA1,PTCH1,PTCH2,PTMA,PTPRT,PTTG1,PTX3,PURG,PUS7,PWP1,RANBP1,RARS1,RCAN1,RCC1,RCN2,RELA,RELB,RENBP,RERG,RIOX2,RPL11,RPL12,RPL22,RPL35,RPL4,RPL5,RPLP1,RPS17,RPS24,RPS6KA2,RPS6KB2,RPS7,RPS8,RRM2,RUNX2,RUVBL2,S100A8,SAMD11,SCAMP5,SCIN,SCPEP1,SEC31A,SELE,SFPQ,SGO2,SIRT2,SKP2,SLC22A4,SLC25A21,SLC26A2,SLC2A2,SLC35A1,SLC39A4,SMAD1,SMC4,SNHG16,SNRPD1,SOSTDC1,SPATA13,SPC24,SPRR3,SPRY4,SPTBN1,SRPK2,SRSF1,SRSF2,STAT6,STK4,STMN1,TACC1,TBRG1,TC2N,TEAD4,TERT,TESMIN,TGM1,TGOLN2,TINCR,TMEM72,TMT1A,TNFAIP8L1,TNFRSF19,TNFRSF8,TNFSF13B,TNNT3,TOP2A,TP73,TPD52,TPI1,TRAM1,TXN,UBE2C,UBE2S,UBE2T,UBL3,UQCRFS1,VIM,VRK2,WEE1,WNK1,YARS1,YBX1,YBX3,YIPF2,YRDC,YTHDC1,ZEB1,ZFP36	379 (5)	5	TMPRSS2-ERG				CCNE1,CCNH,mir-373,MYC,UBXN1
N-acetylimidazole	chemical - endogenous non-mammalian		3	Activated		6.779	1.36e-11	0.0345	BAX,BCAT2,BCL2,CASP3,CASP9,caspase,EGFR,EIF4EBP1,ERK1/2,FOXO1,GSK3B,IKK (complex),IRS1,IRS2,ITGB2,Jnk,MAPK8,MAPT,MMP9,MTOR,MYC,N-acetylimidazole,NFkB (complex),NOS2,p70 S6k,PTGS2,RELA,STAT4,THRA,THRB,TLR3,TYK2	ABCA3,ABCB1,ABCC1,ABCC6,ABCE1,ABCF2,ABCF3,ACADL,ACAN,ACAP1,ACTC1,ACTN4,ACVR2A,ACVRL1,ADGRL3,ADORA2B,AGT,AHCTF1,AHCY,AIMP2,AK2,ALB,ALDH1B1,ALDH3A1,ALDH7A1,ALOX15,ALPL,ANKRD1,ANKRD17,ANLN,ANXA1,ANXA4,APAF1,APEX1,APOD,AR,AREG,ARG2,ARHGAP11A,ARHGAP15,ASPM,ASXL3,ATAD3A,ATP5PB,AURKB,AZIN1,BCAR3,BCR,BEX1,BIRC5,BMPER,BRIP1,BUB1,BUB1B,BZW2,C1QBP,CAD,CALB1,CALML5,CARTPT,CASP10,CASP14,CBS/LOC102724560,CCL7,CCL8,CCNA1,CCNB1,CCNB2,CCR1,CD14,CD19,CD209,CD300E,CD3D,CD3E,CD40LG,CD48,CD52,CD79B,CDC20,CDC25A,CDC7,CDH22,CDH6,CDKN2D,CDX2,CEBPG,CENPF,CHI3L1,CIDEC,CITED4,CKS2,CLDN7,CLEC4D,CLIC5,CNFN,COL6A2,COX5A,CPM,CRIPTO,CSDC2,CSDE1,CSE1L,CSF1,CSF3,CSTA,CTH,CTNND2,CTSC,CTSS,CX3CL1,CXCL14,CYCS,CYFIP2,DAPK1,DCSTAMP,DDC,DDX18,DDX21,DDX5,DEPDC1,DHCR24,DLGAP5,DLX5,DNAAF10,DNAJB6,DR1,DUSP2,DUSP5,E2F2,E2F4,EEFSEC,EIF3A,EIF3G,EIF4E,EIF4G1,ELN,ENO1,ENO2,ENOPH1,ENPEP,EPAS1,EPHA2,EPRS1,ERBB3,ERCC1,ERCC6L,EREG,ERICH5,EVX1,FABP1,FABP2,FANCE,FBLN5,FGF5,FGF7,FMOD,FOXF2,FSCN1,FZD7,G6PC1,GABPB1,GADD45G,GAPDH,GART,GAS1,GATA2,GATA4,GCLM,GCSH,GDNF,GEM,GJA1,GLI1,GLUL,GPC3,GPX3,GRK4,GSTA1,GSTA2,GSTM5,GZMA,H19,H2AX,H2AZ1,HAPLN1,HDAC3,HDC,HES6,HMGB2,HNRNPA1,HNRNPAB,HNRNPH1,HNRNPU,HOXA7,HRAS,HSP90AB1,HSPA1A/HSPA1B,HSPA9,HSPD1,HSPE1,IGFBP7,IGHE,IL13RA2,IL1B,IL24,IL32,IL6,IL7,INS,IPO7,IRF6,IRX3,ISLR2,ITGA5,ITIH5,KIF11,KIF18A,KIF20A,KIF2C,KIT,KRT14,KRT15,KRT16,KRT4,KRT6B,KYNU,L1CAM,LAMB3,LBP,LCN2,LGALS7/LGALS7B,LHX5,LHX9,LRP8,LTB,LTBR,LYAR,MAD2L1,MAP4K1,MAPK11,MAPRE1,MCM2,MDK,MELK,METAP1,METAP2,MFN2,MGP,MLLT3,MMP10,MMP9,MPHOSPH6,MRC2,MRPL12,MT1L,MTERF3,MYO1B,NAT10,NCAM1,NCAPG,NCL,NDUFS4,NEK2,NFATC1,NFKBIB,NFKBIL1,NKX3-1,NLRP3,NME1,NOD2,NOP56,NOP58,NPM1,NR1H3,NR5A2,NRAS,NRG1,NTSR1,NUDC,NUSAP1,PAICS,PAIP2,PAPLN,PBK,PC,PCGF5,PCNA,PDCD1,PDCD1LG2,PDK4,PGR,PKM,PKP1,PLA2G2D,PLK2,PLK3,PLXNC1,PNLIPRP1,PNO1,POLR1G,POLR2D,POLR3D,PPAT,PPIB,PPID,PRC1,PRDX2,PRMT1,PRNP,PRR11,PRX,PSEN1,PSMB2,PSMB7,PTCH1,PTGER4,PTGS1,PTMA,PTPRB,PTTG1,PURG,PUS7,PYGL,QTRT1,QTRT2,RAD51,RAG1,RAI14,RAMP1,RANBP1,RARS1,RASL12,RBPJ,RCAN1,RCC1,RCN3,REG3G,RELA,RELB,RIOX2,RIPK3,RNF168,RNF19B,RPL11,RPL22,RPL35,RPL4,RPL5,RPLP1,RPS17,RPS24,RPS6KA2,RPS6KA3,RPS7,RPS8,RRM2,RUVBL2,RXRA,S100A2,S100A8,S1PR3,SBSN,SCAMP5,SCG3,SCG5,SCLY,SCPEP1,SELE,SEMA7A,SERBP1,SFXN1,SH2D2A,SIGLEC15,SIRT2,SLC1A2,SLC25A21,SLC37A4,SLC3A1,SLCO1B1,SMAD1,SMOC2,SMPDL3A,SNAP91,SNHG16,SNRPD1,SPATA13,SPC24,SPHK1,SPRR1A,SPRR3,SPRY4,SRM,SRSF1,SRSF2,STAP1,STAT6,STC2,STK4,STMN1,TCOF1,TDO2,TEAD4,TERT,TINCR,TK1,TLR2,TMEM176A,TNC,TNFRSF19,TNFRSF8,TNFSF13B,TNIP3,TNN,TNNT3,TOP2A,TP63,TP73,TPD52,TPI1,TREML2,TRIM63,TRMT2A,TUBG1,TXN,UBD,UBE2C,UBE2O,UBE2S,UBE3A,UCP2,UTRN,VPREB3,VSNL1,WEE1,WIF1,WT1,XRCC6,YBX1,YBX3,YRDC,YTHDC1,ZAP70,ZEB1,ZNF644	445 (32)	30					NOS2
DIABLO	other	-0.035	3			1.644	1.38e-11	0.047	ACIN1,AHR,Akt,AKT1,Ap1,ARNT,ATM,BAX,BCAP31,BCL2,BIRC2,BIRC3,BIRC7,Calcineurin (complex),calpain,CASP1,CASP2,CASP3,CASP4,CASP6,CASP8,CASP9,caspase,CAT,Cdk (family),CDX2,CHEK1,Ciap,COMMD1,DIABLO,DICER1,EIF2AK2,EIF2S1,ERK1/2,GCR/glucocorticoid dimer,GGA3,GSK3B,GZMB,HDAC3,HMOX1,IKBKB,IKK (complex),IL18,IL1B,IL33,JUN,LMNA,MAP3K1,MAPK9,MTOR,NFKB1,NLRP3,NR3C1,OMA1,P38 MAPK,PARP1,PRKAA1,PRKCD,PRKN,RAD51,RB1,RELA,RELB,RIPK2,ROCK1,RXRA,SGMS,SLC25A5,SMAD2,Smad2/3,SMAD3,SMPD1,Sod,SREBF1,SREBF2,STAT3,STAT5a/b,STK24,TBK1,TCF4,TGFBR1,Tlr,TP53,TRAF2,TRAF3,XIAP,YAP1	ABCA12,ABCB1,ABCC6,ABCG5,ACACB,ACAN,ACHE,ACKR2,ACOT1,ACTC1,ACTN4,ADA2,ADD3,AHCY,AHSG,AIMP2,AIRE,AKIP1,AKR1C1/AKR1C2,ALDH3A1,ANKRD1,ANLN,ANXA4,APAF1,APEX1,APOA4,APOL1,AR,ARID3B,ASB7,ATP5PB,ATP7B,BATF,BBOX1,BEX1,BHLHE41,BICD2,BIRC5,BIRC7,BLK,BLM,BMAL2,BMP7,BRIP1,BYSL,BZW2,C5AR2,CA12,CA2,CA9,CACNA1E,CALM1 (includes others),CALU,CAMK2B,CAMK4,CARTPT,CASP10,CAV1,CBR1,CBS/LOC102724560,CCL13,CCL2,CCL21,CCL25,CCN5,CCNA1,CCND2,CCT6A,CD14,CD160,CD177,CD2,CD3D,CDC25C,CDC7,CDCA3,CDCA5,CDCA8,CDH17,CDH2,CDK1,CDK5RAP1,CDKN3,CDO1,CDON,CEBPB,CEBPG,CELA2A,CELA3B,CELSR2,CENPA,CENPE,CEP131,CEP55,CEP85,CES1,CFH,CHCHD3,CHEK2,CHI3L1,CHST6,CIDEC,CIP2A,CKAP2,CLEC2B,CLEC4A,CLEC5A,CLSTN2,CNNM1,COL24A1,COLEC12,COQ2,COQ3,COX10,CPB1,CPM,CPT1C,CRIPTO,CSDC2,CSE1L,CSF1,CSF2,CSF3,CST5,CSTB,CTNND2,CTRL,CTSS,CXCL14,CYC1,CYFIP2,CYGB,CYP19A1,CYP3A7,DACT2,DBF4,DBH-AS1,DDR1,DDX5,DEAF1,DIMT1,DIRAS3,DKC1,DNAI3,DNAJA4,DNAJB4,DNAJB5,DNASE1,DNM1,DNMT1,DPEP1,DR1,DSC3,DSG1,DUS2,DUS3L,DUT,DYSF,E2F2,E2F4,ECH1,EIF3A,EIF4G1,ELF1,ELN,EME1,EPAS1,EPHA2,EPHA6,EPRS1,ERBB3,ERC1,ERCC1,ERCC6L,ERICH5,ETF1,F2RL2,FABP2,FABP3,FANCE,FANCI,FARSB,FBLN5,FBXO22,FCGR2A,FCMR,FEM1B,FGD4,FKBP1B,FLT3,FMO2,FMOD,FRMD3,FTSJ1,FUBP1,GADD45GIP1,GALNT18,GATM,GCLM,GCNT4,GCSH,GDA,GDPD3,GEMIN5,GEMIN6,GGA2,GINS2,GJB3,GKN1,GKN2,GLUL,GNAI3,GPM6B,GPR84,GRAP2,GRIA4,GRM3,GRM5,GRM7,GRPEL1,GSDMC,GSTA1,GSTA2,GTSE1,GUCY2C,GZMK,GZMM,H2BC4,H2BC5,HAS3,HASPIN,HCAR2,HDAC3,HDC,HES6,HHIP,HJURP,HM13,HMMR,HNRNPC,HNRNPH1,HNRNPM,HNRNPU,HOTTIP,HOXA13,HOXA7,HOXA9,HOXD10,HSD11B2,HSD17B2,HSD17B3,HSF2BP,HSP90AB1,HSPA4,HSPA9,HSPD1,HSPE1,HUNK,IDO2,IER3,IGFBP7,IKZF3,IL22RA1,IL32,IL36G,IL37,IMP4,INO80,INSR,IPO7,IRF6,ISG20,ISLR2,ITGAD,ITIH5,ITK,KCNA3,KCNJ2,KIF15,KIF22,KIF4A,KIFC1,KLLN,KLRG1,KNSTRN,KPNA2,KRT10,KRT14,KRT15,KRT16,KRT20,KRT4,L1CAM,LAMA2,LCT,LGI2,LGR4,LHX9,LIPA,LPAR3,LTB4R,LY75,MAN1A1,MAP3K14,MAP3K6,MAP4K1,MAPRE1,MASTL,MATN4,MCM10,MCTP1,MDK,MEF2A,MELK,METAP2,METRNL,MGAT4A,MIOX,MLF1,MLF2,MME,MMP13,MOGAT1,MPI,MPV17L,MRPL1,MRPL11,MRPL16,MRPL17,MRPL30,MRPL38,MRPL39,MRPL55,MRPL58,MRPS11,MRPS2,MRPS23,MRPS24,MRTO4,MSTO1,MT-ND6,MT1G,MT1H,MT1X,MTERF3,MTMR4,MTUS1,MUC3A,MYO1B,MYO5A,NAP1L4,NCAPG,NCOA2,NCR3LG1,NDC80,NDUFB4,NDUFS4,NDUFS6,NDUFS8,NECAP1,NETO2,NFATC1,NFKBIB,NFKBIL1,NLRP3,NLRP6,NOD2,NOP56,NPHS1,NPM1,NPM3,NPNT,NPR3,NR2F1,NR2F2-AS1,NRIP3,NTSR1,NUP153,NUSAP1,OGA,OIP5-AS1,ORC1,ORM1,PAK3,PALMD,PANX1,PARD3B,PARD6B,PARD6G,PARP3,PARVB,PBK,PC,PCDHA10,PCDHB15,PCDHGC3,PCLAF,PDCD1,PDHX,PDSS1,PDZK1,PER1,PES1,PI15,PIF1,PKM,PLA2G3,PLA2G4E,PLA2G5,PLCD3,PLEKHG2,PLK3,POLR1B,POLR3E,POLR3G,POU2F1,PPCS,PPIB,PPID,PPIH,PPME1,PPP1R14A,PPP3CA,PRC1,PRDX2,PRKAB1,PRKCG,PRKG1,PROS1,PRX,PSMA1,PSMA5,PSMC3,PSMD13,PSMD14,PSRC1,PTGER4,PTGFR,PTPN14,PUM3,PURG,QPCT,QTRT2,RAB11FIP1,RAC3,RACGAP1,RAD23A,RAD51,RAET1E,RAMP1,RAN,RANBP1,RASGRP2,RBM38,RBP2,RBPJL,RBX1,RECQL4,REG1A,REG3G,RELB,RELN,RFC4,RFTN1,RGS10,RGS20,RGS7,RHOU,RILPL1,RIN1,RNF144B,RNF168,RPL5,RPS6KA2,RRP12,RUVBL2,S100A2,S100A3,S100A7,S100A9,SAC3D1,SACS,SAMM50,SATB1,SBSN,SCG3,SCPEP1,SEL1L,SELE,SEMA4D,SEMA6A,SERPINB3,SERPINI1,SFN,SFRP5,SH2D5,SH3GLB1,SI,SIGLEC8,SLC25A4,SLC35D3,SLC5A1,SLC6A15,SLCO1B1,SLCO3A1,SMARCB1,SMC4,SMOC2,SNAP91,SNHG16,SNRK,SNRPD3,SNTA1,SPINT2,SPRR2A,SPRY4,SRGAP3,SRP19,SRSF2,SRSF3,SST,ST6GALNAC2,STAR,STC2,STEAP3,STIP1,STK17A,STK4,STMN1,SUCNR1,SYNE2,TACC3,TACSTD2,TBC1D2,TCFL5,TECR,TGM1,THBS1,THOP1,THRA,TIMM44,TINCR,TIPARP,TLNRD1,TLR2,TM4SF20,TMEM132A,TMEM140,TMEM184B,TNFRSF13B,TNFRSF8,TNNT3,TOMM40,TP53INP1,TP63,TPX2,TRANK1,TREH,TRIM29,TRIM31,TRMT10C,TSR1,TUBB,TUBB6,TXK,TXN,TXN2,TXNRD3,UBD,UBE2O,UIMC1,UMPS,UNC5B,UQCC2,URI1,USO1,USP39,VCAM1,VGF,VIM,VRK1,WDR12,WT1,XIAP,XPO5,YBX1,YTHDF2,YWHAG,ZBED2,ZBTB34,ZNF423,ZNF704	592 (87)	83	TRAP1				CDKN1A
NPHS2	other	-0.761	3	Inhibited		-5.679	1.44e-11	0.0021	Ap1,CCND1,CSF2,CXCL8,FOS,IGF1,IL2,JUN,MMP2,Nfat (family),NPHS2	ABCC1,ABCF2,ABCG5,ABCG8,ACVR1B,ACVR2A,AGAP2,AGT,AKR1C1/AKR1C2,ANKRD1,ANLN,ANPEP,ANXA4,APEX1,AR,AREG,ARG2,ARHGAP11A,ASGR2,ASPM,AURKA,BIRC5,BMAL2,BRIP1,BUB1,BUB1B,C11orf58,CALM1 (includes others),CALU,CCL11,CCL2,CCL25,CCL8,CCN1,CCN5,CCNA1,CCNA2,CCNB1,CCND2,CCNE1,CCNF,CCR1,CD14,CD160,CD1A,CD2,CD209,CD276,CD3D,CD40LG,CD58,CD6,CD9,CDC20,CDCA2,CDCA3,CDCA5,CDCA8,CDH2,CDH6,CDK1,CDON,CDX2,CEBPA,CEBPB,CENPE,CENPH,CFH,CHAF1A,CHAF1B,CHN2,CKS1B,CLEC6A,CLIC6,CLSPN,COL24A1,COL6A1,CPE,CSF1,CSF2,CSF3,CSTA,CTH,CTSC,CX3CL1,CXCR3,CXCR5,CYCS,CYFIP2,CYGB,DDIAS,DDX21,DDX5,DEPDC1,DHCR24,DNMBP,DNMT1,DPP4,DTL,DUSP2,DUSP5,E2F4,EEF1B2,EHD4,EIF4E,ELF1,ELN,ENTPD1,EPAS1,EPHA2,ERCC6L,EREG,ESCO2,EVL,EXO1,EXOSC9,F2RL2,FCMR,FJX1,FN1,FOSL1,FOXA1,FOXC2,FOXJ1,FOXM1,G3BP1,G6PC1,GADD45G,GADD45GIP1,GAPDH,GAS1,GATA2,GATA4,GCLM,GDNF,GNMT,GPRIN2,GPSM2,GRM7,GZMA,GZMK,H2AX,HAPLN1,HAS1,HAUS8,HBB,HBEGF,HCAR2,HDAC3,HDC,HJURP,HMMR,HNRNPU,HOXA13,HSD17B3,HSPA1A/HSPA1B,HSPA4,IBSP,ICAM5,IDO2,IER3,IK,IL1A,IL1B,IL1R2,IL24,IL6,ILF3,INSR,IQCG,ITGA5,ITGAL,ITK,KCNJ5,KIF11,KIRREL3,KLRB1,KLRG1,KRT10,KRT14,KRT15,KRT16,KRT4,KRT5,KRT6B,L1CAM,LAMB3,LARP6,LBP,LCN2,LHFPL6,LRRC32,LTB,LTB4R,LY9,MAK16,MCM10,MDK,MFSD2A,MGAT4A,MLLT3,MMP10,MMP13,MMP25,MMP9,NCAM1,NCAPD2,NCAPH,NEK2,NETO2,NFKB1,NIFK,NME1,NOP2,NOP58,NPHS1,NR1H3,NRGN,NUSAP1,OCLN,OLFM4,OXTR,PAPPA,PBK,PCDH19,PCDHGC3,PCNA,PCOLCE,PDCD1,PDCD1LG2,PHB2,PKM,PLA2G2D,PLG,PLK1,PLK2,PPP1R14A,PPP3CA,PRC1,PRKAA1,PRNP,PROS1,PRSS1,PSMA7,PSRC1,PTTG1,PTX3,RACGAP1,RAD51,RCAN1,RCN1,RECQL4,REG3G,RELA,RELB,RFTN1,RHPN2,RINT1,RPS24,RPS7,RRM2,RUNX2,RXRA,RYR2,S100A9,SATB1,SELE,SFN,SH2D5,SI,SIRPG,SIRT2,SKA3,SLC20A1,SLC2A2,SLC4A4,SNTB1,SPAG5,SPHK1,SPOCD1,SPRR2A,SRM,SRP19,SRSF2,SRSF3,SST,ST6GALNAC5,STAR,STC2,STEAP3,STIP1,STK17A,STMN1,TBCA,TBX21,TERT,TFRC,TGFBI,THBS1,TICRR,TLR2,TNC,TNFRSF13B,TNFRSF8,TOMM40,TOP2A,TP63,TPX2,TRAIP,TRAPPC3,TRIB2,TRIP13,TTF2,TUBA1B,TUBA1C,TUBB,TUFM,UBD,UBE2C,VCAM1,VDAC1,WEE1,WNT9A,WT1,XPO5,YARS1,YBX3,ZBED2,ZEB1	329 (11)	11	calcitriol,LY294002	CTNNB1,doxorubicin,lipopolysaccharide		Ap1
DTL	enzyme	-0.584	3	Inhibited		-2.838	1.55e-11	0.0157	APP,AR,BCL2,BCL2L1,BCL2L11,CCND1,CDC14B,CDH1,Cdk (family),CDK4/6,CDK6,CDKN1A,CHEK1,CHUK,CTNNB1,cytarabine,DDIT3,DLG4,DTL,E2f,E2F1,E2F3,E2F8,EGFR,EIF2AK3,EIF4B,EIF4E,EIF4EBP1,EP300,ERK,ERK1/2,ETV4,FADD,FANCE,FAS,FOXO1,FOXO3,Gcn5l,IKK (complex),IL12 (complex),IRF3,Jnk,JUN,JUND,KAT2A,KRT8,LATS2,MAP3K14,MAPK8,MDM4,MEF2C,Mek,MTOR,MYC,Nfat (family),NFATC1,NFE2L2,NFKB1,NFKBIA,NPAT,NPM1,NR4A1,NR5A1,PARP1,PI3K (complex),PKA,PLA2G4A,PPARG,PTGS2,PTK2,RAD51,RASSF1,REL,RELB,RICTOR,ROCK,ROCK2,RPS6KB1,RPTOR,RXRA,SHC1,Smad2/3,SMAD3,SP1,SPI1,SRC,STAT1,STAT3/STAT3,STAT6,TERT,TNF,TWIST1,YAP1	ABCA8,ABCA9,ABCC6,ABCE1,ABCF2,ABCF3,ACAD9,ACKR2,ACVR1B,ACVR2A,ACVRL1,ADARB1,ADGRA3,ADGRL3,ADH7,AHCTF1,AIMP1,AIRE,ALAD,ALPI,AMY2B,ANKRD17,ANPEP,AOX1,APLN,APOD,AQP7,AQP8,ARHGAP11A,ARHGEF40,ARID3B,ARSI,ASB7,ASPA,ASRGL1,ASXL3,ATP11A,ATP2B2,ATP6V0A4,ATP6V1G2,AZIN1,BBOX1,BCAR3,BCCIP,BCR,BCS1L,BHLHE22,BIRC5,BIRC7,BLK,BMP3,BST1,BUB1,BUB1B,C11orf58,C1QBP,C1QTNF7,CA12,CA3,CACNA1E,CADM3,CAMK2A,CASP14,CATSPERB,CBR1,CCL11,CCL13,CCL2,CCL21,CCN5,CCNA2,CCNB1,CCNE1,CCT4,CCT7,CD177,CD1A,CD2,CD209,CD48,CD6,CD79B,CDC25A,CDC25C,CDCA2,CDCA3,CDCA5,CDCA8,CDH2,CDK1,CDK5RAP1,CEBPG,CENPU,CEP131,CEP85,CHAF1A,CHI3L2,CHSY3,CIP2A,CKAP4,CLDN7,CLEC5A,CLIC6,CLPS,CLSTN2,CNFN,CNNM1,COL4A5,COL4A6,COLEC12,COPS4,COX8A,CPA1,CPA3,CPE,CRIPTO,CSDC2,CSDE1,CSF2,CSF3,CSK,CSPG4,CTPS1,CTSC,CTU2,CXXC4,CYP19A1,CYP4B1,DCLRE1B,DCX,DDX21,DDX41,DDX5,DEPDC1,DIAPH3,DIRAS3,DLGAP5,DLX5,DNM1L,DNMT1,DPYD,DSG1,DSG3,DTX1,DUSP9,E2F2,E2F4,EDARADD,EEF1B2,EFL1,EGFL6,EGFL7,EHD4,EIF3A,EIF3I,EIF4G1,EMP2,ENDOG,ENOPH1,EPRS1,ERC1,ERICH5,ERO1B,ESCO2,ETF1,EVL,EVX1,EXO1,EXOC3L4,EYA2,EYA4,F10,F2RL3,FABP3,FANCE,FAT2,FBF1,FBP2,FCGR2A,FCRL1,FGF1,FGF20,FGF5,FGFBP1,FMOD,FOXJ1,FOXM1,FRK,FZD5,FZD7,G3BP1,GABPB1,GALNT4,GAS2,GAS2L1,GCDH,GCSH,GDNF,GHRL,GINS2,GJA1,GLTP,GNAI3,GNMT,GPC3,GPR88,GPRIN2,GRK4,GRM3,GSDMC,GTF2H4,GULP1,GYS1,H1-5,H2AX,H2BC11,H2BC15,H2BC4,HASPIN,HBB,HES6,HEYL,HHIP,HKDC1,HNRNPA1,HNRNPAB,HNRNPR,HOXA2,HOXA7,HOXA9,HOXD10,HSD17B3,HSF2BP,HSPA4,HTR2A,IDO2,IL1R2,IL32,IL37,ILDR2,ILF3,INS,INSC,INSL4,IPMK,IRF6,IRX3,ISLR2,ITGAD,KCMF1,KCNA3,KCND1,KCNK6,KDM4D,KIF11,KIF15,KIF18A,KIF2C,KIF4A,KLHL21,KLRB1,KLRG1,KRT13,KRT5,LAMA1,LAMA2,LAMB3,LARS1,LFNG,LHFPL6,LHX5,LIMD2,LIPA,LSM10,LSM6,LTB,LTBP4,LTBR,LTK,LY6K,LY75,LYVE1,MAD2L2,MADCAM1,MAN1C1,MAP3K14,MAP4K4,MAPKBP1,MASTL,MEST,METAP1,METRNL,MFSD2A,MLF1,MLLT3,MMP13,MMP15,MMP24,MMP25,MPV17,MRC2,MRPL14,MRPL27,MRPS6,MRTO4,MS4A1,MT1H,MTERF3,MTMR4,MTUS1,MUC20,MYCBP,NCAPD2,NCAPG2,NCR3LG1,NDUFA4L2,NDUFAB1,NDUFB4,NDUFS8,NECAP1,NECTIN1,NEIL3,NFKB1,NFKBIL1,NHP2,NKX6-2,NMD3,NOP10,NOP16,NOP2,NOP56,NOP58,NPM3,NPNT,NR1H3,NR2F1,NR2F2,NRAS,NRIP3,NSD2,NUP98,OCLN,ODAD2,OIP5-AS1,OLFM4,ORC1,OXCT1,P3H1,PAG1,PAICS,PAIP2,PANX1,PARD3B,PARP3,PCDH10,PCGF3,PCLAF,PCNA,PCSK1N,PDE4D,PES1,PGM1,PHF5A,PIF1,PIR,PIWIL4,PLA2G3,PLA2G4E,PLA2G5,PLCE1,PLEC,PLEKHG1,PLEKHG2,PLG,PLIN4,PLK1,PLXNC1,PNLIP,PNO1,PNP,PNPT1,POLR1B,POLR1C,POLR1G,POLR2D,POLR3D,POLR3G,POU2F1,PPAT,PPIB,PPP1R14B,PPP1R3C,PRAP1,PRC1,PRMT1,PROS1,PRR11,PRSS1,PSMA4,PSMB2,PSMB7,PSMC5,PSMD7,PTCH2,PTGFR,PTMA,PTMS,PTPRZ1,PURG,PUS7,QTRT1,QTRT2,RAB37,RABEPK,RABGGTB,RAC3,RACGAP1,RACK1,RAD51,RAD52,RAD54L,RAET1E,RAMP1,RAN,RAPGEF5,RASGRP2,RASSF3,RBP2,RBP4,RBPJL,RBPMS,RBX1,RCAN1,RCC1,RCN1,RCN3,REG1A,RELA,RFC4,RFTN1,RFX2,RGS20,RGS7,RHOU,RHPN2,RIN1,RIOX2,RIPK3,RNF146,RNF168,RNF182,RPL35,RPLP1,RPS17,RPS6KA3,RPS6KB2,RRM1,RRM2,RRP12,RSL1D1,RUVBL1,RUVBL2,RXRA,S100A12,SACS,SAMD5,SARS1,SASS6,SCAMP5,SCG3,SCG5,SCIN,SELE,SEMA3F,SEMA4D,SERBP1,SERPIND1,SH2D2A,SH2D5,SH3GLB1,SI,SIGLEC8,SIPA1L3,SIRT2,SLC10A5,SLC1A1,SLC20A1,SLC25A21,SLC26A3,SLC29A1,SLC38A3,SLC39A8,SLC41A2,SLC4A4,SLC6A9,SMARCA4,SMPDL3A,SNAP91,SNRNP25,SNRPD1,SNRPD3,SOX30,SOX7,SP5,SPATA13,SPC24,SPINK1,SPINT2,SPOCD1,SPOCK2,SPRR2A,SPRR3,SRA1,SRM,SRP19,SSBP1,ST6GALNAC5,ST8SIA1,STMN1,STXBP5,SUCNR1,SUV39H1,SYP,TACSTD2,TBC1D2,TBK1,TBRG1,TCF21,TCFL5,TCN2,TCOF1,TENM4,TERT,TGM1,THBS1,TLK2,TMEM100,TMEM119,TMEM158,TMEM52,TMPRSS11D,TNC,TNFRSF19,TNN,TOP2A,TP63,TPD52,TPSAB1/TPSB2,TRAIP,TRANK1,TRMT2A,TSHZ1,TUBA1B,TUBA1C,TUBG1,TUFM,TULP3,TXK,UBE2C,UBE2O,UBE3A,UBL3,UCHL5,UGT2A3,USP10,USP3,USP30-AS1,USP39,VCAM1,VIM,VPREB3,VSIG1,WIF1,WNK1,XIAP,XPO5,XRCC6,YBX1,YRDC,YTHDC1,YTHDF2,ZBTB34,ZCCHC18,ZDHHC14,ZEB1,ZFP36,ZNF224,ZNF423,ZNF503-AS1,ZNF750,ZP3	591 (93)	92	CCND1,TREM1	Irgm1,tetradecanoylphorbol acetate,torkinib		Histone h4	CDKN1A,CHEK1,Gcn5l
TCF7L1/TCF7L2/LEF1:CTNNB1:MYC gene	complex		2	Inhibited		-7.802	1.57e-11	0.003	CTNNB1,LEF1,MYC,TCF7L1,TCF7L1/TCF7L2/LEF1:CTNNB1:MYC gene,TCF7L2	ABCB1,ABCC1,ABCE1,ABCF2,ABCF3,ABCG8,ACADL,ACAN,ACTC1,ACTN4,ACVR2A,ADARB1,AGO3,AHCY,AIMP2,AIRE,AK2,ALB,ALOX15,ANKRD13A,ANKRD17,ANLN,ANXA4,APEX1,APOD,AQP3,AR,ARHGAP11A,ASPA,ASRGL1,ATAD3A,ATP5MC3,AURKA,AURKB,AZIN1,BCR,BCS1L,BLK,BMP7,BMPER,BUB1,BUB1B,BZW2,C1QBP,CA3,CA9,CAD,CASP10,CCL2,CCL7,CCN5,CCNA1,CCNA2,CCNB1,CCNB2,CCNE1,CD48,CD79B,CDC20,CDC20B,CDC25A,CDC25C,CDC7,CDH2,CEBPA,CIDEC,CKS2,CLDN1,CLDN7,CNFN,COL4A5,COL4A6,COL9A1,CPE,CRIPTO,CSDC2,CSDE1,CSE1L,CSF3,CUL1,CX3CL1,CXXC4,CYC1,CYCS,CYFIP2,CYP19A1,CYP3A7,DDC,DDX18,DDX21,DDX5,DEPDC1,DHCR24,DIAPH3,DLGAP5,DNMT1,DTX1,DUSP2,DUSP5,E2F2,EIF3G,EIF4E,EIF4G1,EN1,ENO1,ENO2,EPAS1,EPHA2,ERBB3,EREG,EVX1,EYA2,FABP1,FABP5,FBLN5,FBP2,FCRLA,FEN1,FGD4,FGF20,FGF5,FGFBP1,FLT3,FMOD,FOSL1,FOXC2,FOXM1,FZD5,G0S2,GADD45G,GART,GAS1,GATA2,GATA4,GCLM,GCSH,GEM,GJA1,GLI1,GLI3,GLTP,GLUL,GPC3,GPR15,GRK4,GYS2,GZMA,H19,H2AZ1,HAPLN1,HBEGF,HHEX,HHIP,HNRNPAB,HNRNPH1,HNRNPU,HOXA9,HRAS,HSD11B2,HSPA9,HSPD1,HSPE1,IER3,IL1A,IL7,ILF3,IPO13,IPO7,IRF6,IRX3,ISG20,ITGAL,KIF11,KIF20A,KIF23,KIFC1,KIT,KMT5A,KRT14,KRT6B,L1CAM,LAMB3,LFNG,LGALS4,LHX5,LHX9,LIMD2,LPAR3,LTV1,MAD2L1,MAN1A1,MAP4K1,MAP4K4,MCM2,METAP1,METAP2,METRNL,MGP,MMP13,MMP9,MOGAT1,MPHOSPH6,MRPL12,MTERF3,MTMR2,MYO1B,NAT10,NCL,NDE1,NDUFS4,NDUFS6,NDUFS8,NDUFV1,NFATC1,NKAIN2,NKX3-1,NKX6-2,NLRP3,NME1,NOD2,NOP56,NOP58,NPM1,NR1H3,NR2F2,NR5A2,NRG1,NRN1,OASL,ODAD2,PAICS,PARVB,PBK,PCSK1N,PDCD1,PDX1,PGLYRP3,PGM1,PIP4K2A,PLAG1,PLEKHG1,PLK1,PNO1,POLR2D,POLR3D,PPAT,PPID,PPM1L,PPP1R14A,PPP3CA,PRDX2,PRMT1,PRR11,PRRG1,PRX,PTCH1,PTCH2,PTMA,PURG,PUS7,PYGL,RAD23A,RAI14,RANBP1,RARS1,RBPMS,RCAN1,RCBTB1,RCC1,RELB,RIOX2,RPL11,RPL12,RPL22,RPL35,RPL4,RPL5,RPLP1,RPS17,RPS24,RPS6KA2,RPS7,RPS8,RRM1,RRM2,RUVBL2,S100A8,SCAMP5,SCPEP1,SEMA4D,SEMA6A,SIRT2,SKP2,SLC10A5,SLC1A2,SLC22A4,SLC25A21,SLC26A2,SLC2A2,SLC41A2,SMAD1,SMCO3,SNHG16,SNRPD1,SOX7,SP5,SPATA13,SPC24,SPRR1A,SPRR3,SRM,SRSF1,SRSF2,STAT6,STMN1,TANC2,TBC1D2,TBX21,TEAD4,TERT,TFRC,TGM1,TINCR,TLR2,TMEM158,TMEM176A,TNFRSF1A,TNFRSF8,TNFSF13B,TNIP3,TNNT3,TP63,TP73,TPI1,TULP3,TXN,UBE2C,UBE2S,UGT2A3,UMPS,VCAM1,VIM,VSNL1,VSTM2A,WEE1,WIF1,WNT9A,WT1,XIAP,YBX1,YBX3,YRDC,YTHDC1,ZEB1,ZFP36	355 (6)	5				MYC
MAFK	transcription regulator	-0.105	3	Activated		5.535	1.6e-11	0.0021	Ap1,CCND1,CSF2,CXCL8,FOS,IGF1,IL2,ITCH,JUN,MAFK,MMP2,Nfat (family),NFE2	ABCC1,ABCF2,ABCG5,ABCG8,ACVR1B,ACVR2A,AGAP2,AGT,AKR1C1/AKR1C2,ANKRD1,ANLN,ANPEP,ANXA4,APEX1,AR,AREG,ARG2,ARHGAP11A,ASGR2,ASPM,AURKA,BIRC5,BMAL2,BRIP1,BUB1,BUB1B,C11orf58,CALM1 (includes others),CALU,CCL11,CCL2,CCL25,CCL8,CCN1,CCN5,CCNA1,CCNA2,CCNB1,CCNB2,CCND2,CCNE1,CCNF,CCR1,CD14,CD160,CD1A,CD2,CD209,CD276,CD3D,CD40LG,CD58,CD6,CD9,CDC20,CDCA2,CDCA3,CDCA5,CDCA8,CDH2,CDH6,CDK1,CDON,CDX2,CEBPA,CEBPB,CENPE,CENPH,CFH,CHAF1A,CHAF1B,CHN2,CKS1B,CLEC6A,CLIC6,CLSPN,COL24A1,COL6A1,CPE,CSE1L,CSF1,CSF2,CSF3,CSTA,CTH,CTSC,CX3CL1,CXCR3,CXCR5,CYCS,CYFIP2,CYGB,DDIAS,DDX21,DDX5,DEPDC1,DHCR24,DNMBP,DNMT1,DPP4,DTL,DUSP2,DUSP5,E2F4,EEF1B2,EHD4,EIF4E,ELF1,ELN,ENTPD1,EPAS1,EPHA2,ERCC6L,EREG,ESCO2,EVL,EXO1,EXOSC9,F2RL2,FCMR,FJX1,FN1,FOSL1,FOXA1,FOXC2,FOXJ1,FOXM1,G3BP1,G6PC1,GADD45G,GADD45GIP1,GAPDH,GAS1,GATA2,GATA4,GCLM,GDNF,GNMT,GPRIN2,GPSM2,GRM7,GSTA1,GZMA,GZMK,H2AX,HAPLN1,HAS1,HAUS8,HBB,HBEGF,HCAR2,HDAC3,HDC,HJURP,HMMR,HNRNPU,HOXA13,HSD17B3,HSPA1A/HSPA1B,HSPA4,IBSP,ICAM5,IDO2,IER3,IK,IL1A,IL1B,IL1R2,IL24,IL6,ILF3,INS,INSR,IQCG,ITGA5,ITGAL,ITK,KCNJ5,KIF11,KIRREL3,KLRB1,KLRG1,KRT10,KRT14,KRT15,KRT16,KRT4,KRT5,KRT6B,L1CAM,LAMB3,LARP6,LBP,LCN2,LHFPL6,LRRC32,LTB,LTB4R,LY9,MAK16,MCM10,MDK,MFSD2A,MGAT4A,MLLT3,MMP10,MMP13,MMP25,MMP9,NCAM1,NCAPD2,NCAPH,NEK2,NETO2,NFKB1,NIFK,NME1,NOP2,NOP58,NR1H3,NRGN,NUSAP1,OCLN,OLFM4,OXTR,PAPPA,PBK,PCDH19,PCDHGC3,PCNA,PCOLCE,PDCD1,PDCD1LG2,PHB2,PKM,PLA2G2D,PLG,PLK1,PLK2,PPP1R14A,PPP3CA,PRC1,PRKAA1,PRKG1,PRNP,PROS1,PRSS1,PSMA7,PSRC1,PTTG1,PTX3,RACGAP1,RAD51,RCAN1,RCN1,RECQL4,REG3G,RELA,RELB,RFTN1,RHPN2,RINT1,RPS24,RPS7,RRM2,RUNX2,RXRA,RYR2,S100A9,SATB1,SELE,SFN,SH2D5,SI,SIRPG,SIRT2,SKA3,SLC20A1,SLC2A2,SLC4A4,SNTB1,SPAG5,SPHK1,SPOCD1,SPRR2A,SRM,SRP19,SRSF2,SRSF3,SST,ST6GALNAC5,STAR,STC2,STEAP3,STIP1,STK17A,STMN1,TBCA,TBX21,TERT,TFRC,TGFBI,THBS1,TICRR,TLR2,TNC,TNFRSF13B,TNFRSF8,TOMM40,TOP2A,TP63,TPX2,TRAIP,TRAPPC3,TRIB2,TRIP13,TTF2,TUBA1B,TUBA1C,TUBB,TUFM,UBD,UBE2C,VCAM1,VDAC1,WEE1,WNT9A,WT1,XPO5,YARS1,YBX3,ZBED2,ZEB1	333 (13)	13		CXCL12		ITGA2B	Ap1
CCND3	kinase	0.242	2	Inhibited		-2.208	1.61e-11	0.0003	CASP2,CCND1,CCND3,CDK4,CEBPA,DMTF1,PPARG,Rb,RBL1,RBL2,RUNX1	ABCB1,ABCF2,ACAA2,ACHE,ADH1B,ADH7,ADRB2,AGT,AGTR1,AKR1C1/AKR1C2,ALB,ANPEP,ANXA1,ANXA2,APAF1,APLN,AQP3,AQP7,AR,AREG,ARG2,ASPM,AURKA,AURKB,BLK,BRIP1,BUB1B,C11orf21,C11orf58,CALU,CAV1,CCL11,CCL2,CCNA1,CCNB2,CCND2,CCNE1,CCNF,CCR1,CD14,CD160,CD19,CD22,CD6,CDC25C,CDC37,CDCA8,CDH2,CDX2,CEBPA,CEBPB,CES1,CIDEC,CKAP4,CLIC6,CLSPN,CNFN,CORIN,CPA3,CSF2,CSF3,CTPS1,CXCL14,CYCS,CYP3A7,CYP4B1,DDIAS,DDX21,DEPDC1,DHCR24,DR1,DTL,EEF1B2,EGFL7,EIF4E,ELN,ENO1,ENO2,EPAS1,EPHA2,EREG,ESCO2,FABP1,FABP2,FABP3,FABP5,FGF1,FN1,FOSL1,FOXM1,G3BP1,G6PC1,GABPB1,GAS1,GATA2,GATA4,GFI1B,GJA1,GNMT,GPR84,GPRIN2,GRPR,H19,HAPLN1,HCAR2,HSPA1A/HSPA1B,IGHE,IKZF3,IL6,INS,INSR,IRF6,ITGAL,KCNMB1,KIFC1,KIT,KLRB1,KPNA2,KRT10,KRT20,KRT4,LAMB3,LCN2,LHX5,LTB4R,LYL1,MAD2L1,MAP3K14,MCM10,MCM2,MMP13,MMP9,MOGAT1,MRTO4,MT2A,MUC13,NCAM1,NFATC1,NFKB1,NOP2,NOP58,NPR3,NR1H3,NR2F2,OCLN,ONECUT1,ORC1,OXTR,PC,PDK4,PDX1,PGR,PLIN4,PPM1G,PPP1R14A,PRSS1,PSMB2,PSRC1,PTCH1,PTGFR,PTGS1,PTTG1,PTX3,RACGAP1,RAD51,RAG1,RBP4,RBPJ,RCN1,RELA,RFC4,RHPN2,RIN1,RRM1,RRM2,S100A8,S100A9,SBSN,SELE,SERPINI1,SI,SKP2,SLC22A4,SLC2A2,SLC4A4,SMPDL3A,SPINT2,SPRR1A,SPRR3,ST6GALNAC5,STXBP5,SULT1A3/SULT1A4,TEAD4,THBS1,THRA,TNFRSF19,TOP2A,TP73,TPI1,TPSAB1/TPSB2,TRAIP,TUBA1B,TUBA1C,TUBB,TUFM,UCK2,UCP2,UNC5B,VCAM1,VIM	210 (11)	11	BCR (complex),beta-estradiol,CASR,CDKN1A,CREB3,CSF2,E2F1,E2F2,E2F3,ERBB2,FGF2,HOXB4,hydrocortisone,hydroxyurea,IL21R,KIF18B,MYC,MYF6,MYOD1,NAE1,NRG1,PIM1,RXRA,SALL4,TCF12,TCF3,tetradecanoylphorbol acetate,TF,TOR1AIP1,VDR	AMBRA1,ARVib-31,ARVib-7,AS1842856,BMS-690514,BNIP3L,calcitriol,COPS5,COTI-2,FLI1,hydrogen peroxide,lipopolysaccharide,LY294002,MXD1,progesterone,rhodamine 6G,THZ1		CASP2,CDK14,HDAC1,RBL2	Rb,RBL1
ID3	transcription regulator	-0.087	2			-1.625	1.62e-11	0.0002	Akt,E2F1,EIF4EBP1,ID3,MYOD1,TCF12,TCF3	ABCB1,ACACB,ACADL,ACTC1,ADRB2,AGT,AIMP2,ALPL,AMY2B,ANKRD1,ANLN,APAF1,AQP3,AR,AREG,AURKA,AURKB,BLK,BMF,BMP7,BUB1,BUB1B,CA2,CCL11,CCL2,CCNA2,CCNB1,CCND2,CCNE1,CCR1,CCT4,CD2,CD3D,CD3E,CD40LG,CD79B,CD9,CDC20,CDC45,CDCA3,CDCA4,CDH2,CDK1,CDKN2D,CDO1,CDX2,CEBPA,CEBPG,CELSR2,CENPF,CENPU,CIP2A,CKAP4,CKAP5,COX5A,CPM,CSDE1,CSE1L,CSF2,CXCR3,CXCR5,CYB5A,CYP19A1,DBF4,DHCR24,DIRAS3,DLGAP5,DTX1,DYSF,E2F2,EIF3I,ENO2,ENTPD1,EPAS1,EPHA8,EPRS1,ERBB3,EXO1,FEN1,FGD2,FLT3,FN1,FOXM1,GADD45G,GALNT18,GATA2,GCNT4,GFI1B,GINS2,GJA1,GLI1,GLUL,GPM6B,GYS1,H19,H2AX,HES6,HJURP,HM13,HNRNPR,HSD11B2,HSPD1,HSPE1,IDH3A,IER3,IKZF3,IL32,IL6,INS,INSR,IRF6,KIF11,KIF18B,KIF2C,KIT,KRT10,KRT14,L1CAM,LAMB3,LCN2,LMNB2,LTB,MAD2L1,MAP3K14,MCM10,MCM2,MEF2A,MFN2,MGAT4A,MME,MMP9,MT1G,MT1X,MT2A,MUSK,NCAPG,NDUFV1,NFATC1,NFKBIB,NR5A2,NRAP,NUDC,NUSAP1,OGA,ORC1,PBK,PCDHGC3,PCLAF,PCNA,PDCD1,PDX1,PGR,PLG,PLK1,PLK4,PNP,POLQ,PPAN,PRDX2,PSMD2,PTGS1,PTPN14,PTPRF,PTTG1,PTX3,RACGAP1,RAD51,RAD52,RAET1E,RASGRP2,RBBP8,RELA,RELB,RFC4,RPS6KA2,RRM1,RSL1D1,RUNX2,RXRA,SCIN,SELE,SEMA3F,SEMA6D,SEMA7A,SH3GLB1,SLC1A2,SLC6A15,SMARCA4,SPTBN1,SRSF1,SST,ST6GALNAC2,ST8SIA1,TERT,TGM1,TIPARP,TK1,TLR2,TMEM184B,TNC,TNFRSF1A,TNFRSF8,TNNT3,TP53INP1,TP73,TPX2,TROAP,UCHL5,UCP2,UTRN,VCAM1,VIM,WT1,XIAP,YBX3,ZBTB16,ZEB1,ZP3	218 (7)	7	beta-estradiol,CST5,IL1B,SALL4,tacrolimus,TMPRSS2-ERG,TP63,xanthine,ZFHX3	E2F3,hydrogen peroxide,ID2,Irgm1,KLF4,lipopolysaccharide,methylprednisolone,PD98059,progesterone,TCF7L2,tetradecanoylphorbol acetate,torkinib,TOX		E2F1,LGALS1,LTA,RAD51,RAPGEF4	ADGRG1,CCNE1,CDKN1A,CXCR4,E2F2,HOMER2,MYC,MYOD1,PTPN14,transcription factor
amlexanox	chemical drug		3	Activated		4.014	1.66e-11	0.0254	AKT1,AMBRA1,amlexanox,ATF2,BCL2L1,CASP3,CCND1,Cdc42,Creb,CREB1,CTNNB1,DDX3X,E2f,EEF1A1,EIF4B,EIF4EBP1,ERK,ESR1,FLNA,FMR1,FOXO1,GFPT1,HIF1A,HSF1,IGF1R,IKBKB,IKBKE,IKK (complex),IRF3,IRF5,IRF7,ITGB2,JAK1,JUN,KLF8,LCK,MAP2K1,MAP3K7,Map3k7,MAPK3,MAPK8,MAPT,MET,MTOR,MYC,MYD88,NANOG,NEDD9,NFkB (complex),NFKBIA,NR3C1,PEBP1,PRDM1,PRKCA,PRKCD,PTEN,PTK2,RAC1,RAS,REL,RELA,RICTOR,RORC,RPS6KB1,RPTOR,SGK1,SHC1,SIRT1,SMAD3,SRC,STAT1,STAT6,STING1,TBK1,TFEB,TSC2,UBQLN1,VHL,YAP1	ABCA8,ABCA9,ABCE1,ABCF2,ABCF3,ACAD9,ACADL,ACAP1,ACHE,ACKR2,ACOT1,ACSS3,ACTC1,ACTL6A,ACVR1B,ADCYAP1,ADGRD1,ADGRG6,AGFG2,AIM2,AK2,AKR1C1/AKR1C2,AKT1S1,ALDH1B1,ALDH7A1,ALG3,ALKAL2,ALPG,ANKRD17,ANP32A,ANPEP,ANXA2,AOX1,APCDD1L-DT,APOD,ARFIP2,ARHGAP11A,ARID3B,ASRGL1,ATAD3A,ATP2B2,ATP5PB,ATP6V0A4,ATP6V1G2,AZIN1,B3GALT2,BCAR3,BCS1L,BEX1,BHLHE22,BHLHE41,BIRC5,BLK,BLM,BMPER,BNIPL,BORA,BYSL,BZW2,C11orf58,C16orf74,C1QBP,C1QTNF7,CA12,CA3,CACNA1E,CADPS,CALB1,CALN1,CAMK4,CAPZA1,CASP14,CBLN1,CBR1,CBS/LOC102724560,CCL11,CCL2,CCL21,CCL25,CCN1,CCN5,CCNA1,CCNE1,CCT2,CCT4,CCT6A,CCT7,CCT8,CD14,CD160,CD19,CD2,CD22,CD27,CD3D,CD48,CD6,CDC27,CDC45,CDC5L,CDCA5,CDCA8,CDH13,CDH22,CDK5RAP1,CEACAM6,CEBPG,CENPL,CENPM,CENPN,CENPU,CEP131,CEP85,CES1,CHAF1A,CHCHD6,CHI3L2,CITED4,CLDN7,CLEC2B,CLIC6,CLMP,CLPS,CLSTN2,CNFN,COL4A5,COL4A6,COL5A3,COLEC12,COPS4,COX8A,CPE,CPQ,CRHBP,CRIPTO,CSDC2,CSDE1,CSE1L,CSF3,CSK,CSNK1A1,CSNK1E,CSNK2B,CSPG4,CTH,CTNNA2,CTSC,CTU2,CXXC4,CYB5A,CYC1,CYCS,CYGB,CYP2C19,CYP3A7,DCLRE1B,DCX,DDX18,DDX21,DDX5,DEAF1,DHCR24,DNA2,DOK4,DPEP1,DPP4,DR1,DRAP1,DTL,DUSP11,E2F2,EDARADD,EEF1B2,EFL1,EHD4,EIF2A,EIF3A,EIF3G,EIF4E,EMG1,EMP2,EN1,ENDOG,EPAS1,EPRS1,ERC1,ERCC1,ERCC6L,ERICH5,ERMP1,ESCO2,EVX1,EXO1,EYA2,FABP2,FABP5,FAM107A,FANCB,FANCE,FCGR2A,FCRL1,FEM1B,FEN1,FGD5,FGF1,FGF12,FGF20,FGF9,FGFBP1,FHAD1,FOXF2,FOXH1,FOXJ1,FXN,FXR1,FZD5,FZD7,GALC,GAS1,GATA4,GCDH,GCSH,GINS2,GIT2,GLI1,GLIS1,GNA12,GNMT,GP5,GPC3,GPR3,GPR84,GPRIN2,GRIA4,GRIK3,GRK4,GRM7,GSDMC,GSTA2,GSTM5,GTF2H4,GYS1,H2AZ1,H2BC12,H2BC18,HAPLN1,HCAR2,HCN1,HDC,HDGFL3,HERC2,HHIP,HMGB2,HNRNPAB,HNRNPM,HOXA13,HOXA9,HPX,HSP90AB1,HSPA9,HSPD1,HSPE1,HTR2A,HUNK,ICAM5,IDH3A,IGHE,IL1A,IL1R2,IL20RA,IL22RA1,IL7,ILF3,INCENP,INSC,IQGAP1,IRF6,IRX3,ISLR2,ITGA5,KCNA3,KCNK6,KCNQ5,KIF11,KIF18A,KIF20A,KIF4A,KNL1,KRT10,KRT16,KRT20,KRT4,KRT5,KYNU,LAMA1,LAMA2,LFNG,LGALS7/LGALS7B,LHX5,LIMD2,LIN9,LMNB1,LMO3,LTBP4,LTBR,LY75,LZTR1,MAN1A1,MAN1C1,MAP4K4,MAPKBP1,MCM10,MCTP1,MEST,METAP1,METAP2,MFN2,MFSD2A,MGP,MICOS10,MLF1,MMP13,MMP25,MND1,MOGAT1,MPHOSPH6,MRPS11,MS4A1,MTERF3,MTMR11,MTMR4,MUC20,MYBBP1A,MYO1B,NASP,NAT10,NCAM1,NCAPG2,NCAPH,NCL,NCOA2,NDC1,NDUFA4L2,NDUFA6,NDUFAB1,NDUFS8,NECAP1,NFKB1,NFKBIL1,NKAIN2,NMD3,NOP2,NOP56,NOP58,NPW,NR1H3,NR2F2,NRG1,NRIP3,NRN1,NSD1,NSD2,NUDCD2,NUF2,NUP160,NUP188,NUP205,NUP54,NUSAP1,OASL,OCLN,OIP5,ONECUT2,ORC1,OXTR,P2RX1,PAICS,PALMD,PANX1,PARD3B,PCDH19,PCDH20,PCDHB5,PDCD1LG2,PDK4,PEF1,PGM1,PGM2,PHB2,PI16,PIMREG,PKM,PKP1,PLCE1,PLEC,PLEKHG2,PLIN4,PLK4,PLXNC1,PNO1,PNP,POLG,POLR1C,POLR2D,PON3,PPIB,PPID,PPM1B,PPP1R14B,PPP1R3C,PRAP1,PRKAA1,PRKRA,PRLHR,PRMT1,PRR11,PRSS1,PRX,PSENEN,PSMA4,PSMA5,PSMA7,PSMB7,PSMC5,PSMD13,PSMD14,PSMD7,PTCH1,PTCH2,PTGER4,PTGFR,PTMA,PTMS,PTPRZ1,PURG,PUS7,PWP1,PYGL,QPCT,RAB20,RAB38,RAC3,RACGAP1,RACK1,RAD54L,RAI14,RAMP1,RANBP1,RAPGEF5,RARS1,RBBP8,RBMX,RBP4,RBX1,RCC1,RCN1,RCN2,RCN3,REG1A,REG3G,RELN,RENBP,RGS22,RHPN2,RILPL1,RIOX2,RNASEH1,RNF168,RNF19B,RPL12,RPL35,RPLP1,RPS6KA3,RPS6KB2,RUNX1T1,RUNX2,RUVBL1,RUVBL2,S100A8,SAC3D1,SAMD11,SASS6,SCAMP5,SCARA5,SCGN,SCIN,SCLY,SDK2,SEC31A,SELE,SEMA3D,SEMA3F,SEMA7A,SERPINB3,SERPINI1,SFPQ,SGO2,SH2D2A,SH2D5,SI,SIAH2,SIGLEC8,SIPA1L3,SLC10A5,SLC16A4,SLC18A2,SLC20A1,SLC25A21,SLC26A2,SLC35A1,SLC36A1,SLC37A4,SLC38A3,SLC39A4,SLC3A1,SLC46A3,SLC4A4,SLC5A1,SLCO1B1,SLCO3A1,SMAD1,SMOC2,SMPDL3A,SNAP91,SNHG16,SNRPD1,SNRPF,SORD,SOSTDC1,SOX7,SP5,SPATA13,SPC24,SPINT2,SPRR2A,SPRR3,SRP19,SRPK2,SRRT,SRSF1,SSRP1,ST6GALNAC5,STK4,SUCNR1,SULT1A3/SULT1A4,SV2B,SYCE1,SYP,TACC1,TACSTD2,TAF12,TAF13,TARDBP,TBC1D10C,TBC1D2,TBCA,TBRG1,TBX21,TC2N,TCOF1,TECR,TESMIN,TEX11,TFAP2C,TGOLN2,THBS1,TK1,TLK2,TLR2,TMEM176A,TMEM176B,TMEM72,TMEM87A,TNC,TNFAIP8L1,TNFRSF19,TNIP3,TPD52,TPI1,TPSAB1/TPSB2,TRA2B,TRAIP,TRAM1,TRANK1,TRAPPC3,TREH,TRIM31,TRIM63,TRIM65,TRPS1,TRPV6,TSPO2,TUBA1B,TUBA1C,TUFM,TULP3,TXN,UBE2C,UBE2O,UBE2S,UBE2T,UGT2A3,USP10,USP30-AS1,USP44,UTP14A,UTP4,UTRN,VCAM1,VIM,VPREB3,VRK2,VSNL1,VSTM2A,WIF1,WNK1,XIAP,XPO5,YARS1,YBX3,YIPF2,YIPF4,YRDC,YTHDC1,ZAP70,ZBTB16,ZBTB34,ZEB1,ZNF644,ZNF667,ZNF704,ZNG1A,ZWILCH	633 (79)	79					CCND1,CMA1,CSF1R,EGFR,EPHA3,Saa3,SMOC2
IGFBP2	other	0.237	2	Inhibited		-7.674	1.68e-11	0.0053	Akt,EGFR,ERBB2,IGF1R,IGFBP2,IKBKB,STAT3,Vegf	ACAA2,ACAN,ADGRL3,AGFG2,AGT,AHCTF1,AHSG,AIMP2,ALOX15,ALPL,ANGEL1,ANP32A,ANPEP,ANXA1,ANXA2,APAF1,APLN,APOA4,AQP3,AREG,ARG2,ATAD3A,ATP5MC3,AURKA,AURKB,BATF,BEX1,BIRC5,BIRC7,BMAL2,BMF,BMP7,BNC1,BUB1,BUB1B,BZW2,C4BPB,CA2,CA9,CAD,CALB1,CALM1 (includes others),CCL11,CCL2,CCL25,CCL7,CCN1,CCN5,CCNA2,CCNB1,CCNB2,CCND2,CCNE1,CCNF,CCR1,CD209,CD48,CD9,CDC20,CDC23,CDC25C,CDC27,CDC37,CDC45,CDC7,CDCA2,CDCA3,CDCA4,CDCA5,CDCA8,CDH13,CDH2,CDKN2D,CDKN3,CDX2,CELSR2,CENPF,CFH,CHI3L1,CHRNB2,CKS1B,CKS2,CLCA2,CLDN1,CLIC5,COL24A1,COL6A1,COL6A2,CPA3,CPM,CRTAC1,CSE1L,CSF1,CSF3,CUL1,CX3CL1,CXCL14,CXCR3,CXCR5,CYCS,DBF4,DCSTAMP,DHCR24,DKC1,DNAAF10,DNAJB6,DNMT1,DOK4,DPP4,DTX1,DTYMK,DUSP5,E2F2,E2F4,EIF4E,ELN,EME1,EMP2,ENO2,ENOPH1,ENTPD1,EPAS1,EPHA2,ERBB3,EREG,ESCO2,F2RL3,FAH,FEN1,FGF7,FLT3,FN1,FOSL1,FOXA1,FOXF2,FSCN1,G3BP1,GABPB1,GADD45G,GART,GATA2,GCNT4,GEM,GFPT2,GINS2,GINS3,GINS4,GLI1,GLUL,GPM6B,GPSM2,GRM3,GZMA,GZMK,H2AX,HAS1,HDC,HES2,HEYL,HHLA2,HM13,HMGB2,HMMR,HNRNPA1,HNRNPC,HNRNPH1,HOMER1,HOXA7,HSD11B2,HSPE1,HTR7,IGFBP7,IL13RA2,IL32,IL7,INO80,INSR,ISG20,ITGA10,ITGA5,KIF11,KIF15,KIF22,KIF23,KIF2C,KRT16,KRT5,KRT6B,L1CAM,LAMB3,LBP,LGI2,LGR4,LMNB1,LPAR3,LRP8,LTB,LY75,LYAR,LYVE1,MAD2L1,MCM10,MCM2,MELK,MFN2,MGP,MME,MMP10,MMP13,MMP9,MPHOSPH10,MRPL30,MT-ND6,MT1G,MT1L,MT1X,MT2A,NCL,NCOA2,NDC80,NDUFA9,NDUFB4,NDUFV1,NEK2,NEK3,NFATC1,NFKB1,NFKBIB,NLRP3,NOP2,NPM1,NPR3,NR2F1,NR2F2,NR5A2,NRG1,NUDC,OASL,ORC1,OXTR,P2RX1,PAICS,PAIP2,PBX1,PC,PCDH10,PCDHGC3,PDCD1,PDK4,PDX1,PER1,PEX5,PKDCC,PLG,PLK4,POLD2,POLQ,POLR1B,POLR1G,POLR2D,POLR3D,POLR3E,POLR3H,PPAN,PPAT,PRC1,PRDX2,PRKAA1,PRPS1,PRR15L,PRSS3,PSEN1,PSMB2,PSMB7,PSMC3IP,PTGS1,PTHLH,PTPRB,PTPRF,PTTG1,PTX3,QTRT1,QTRT2,RAB11FIP1,RAG1,RAI14,RANBP1,RBPJ,RCAN1,RCC1,RCN3,RELB,RFC4,RFC5,RGS20,RNF187,RRM1,S100A2,S100A7,S1PR3,S1PR5,SCARA5,SCG5,SCML4,SELE,SEMA6D,SEMA7A,SERBP1,SFN,SHISA2,SI,SKP2,SLAMF6,SLC1A2,SLC1A3,SLC20A1,SLC2A2,SLC6A15,SNRK,SPAG5,SPINT2,SRSF1,SST,SSTR5,STAT6,STIL,TBX21,TCOF1,TERT,TGFBI,TGM1,TIPARP,TK1,TLR2,TMEM132A,TMEM158,TMEM176B,TMEM87A,TNC,TNN,TOP1MT,TOP2A,TP63,TPX2,TRAIP,TRIB2,TRIP13,TRMT2A,TSHZ1,TUBG1,UBD,UBE2C,UBE2S,UNC5B,UTRN,VCAM1,VIM,WEE1,WT1,XCR1,ZEB1,ZFP36	362 (8)	8	beta-estradiol,CYP1A2,CYP1B1,estrogen,FGF2,SMARCB1,TP63	Alpha catenin,asoprisnil,KDM5B,TCF7L2,tetradecanoylphorbol acetate		CCND1,EGFR,ERBB2,MYC,TMPRSS2-ERG,Vegf
MECOM:(PRC1.4,PRC2 (EZH2) core):PTEN gene	complex		3			-0.121	1.74e-11	0.0485	AKT3,BMI1,BRCA1,CASP8,CBX2,CBX4,CCNE1,Cdc42,CDH1,CDKN1A,CDKN2A,CHEK1,CREB1,CTNNB1,DNMT3A,EED,EGFR,EIF4E,ERK1/2,ESR1,estrogen receptor,EZH2,FGF10,FOXO1,H2AZ1,HIF1A,HRAS,IGF1R,IKK (complex),ILK,ITK,Jnk,KRAS,lipid,MAPK1,MAPK14,MAPK3,MAPK8,MECOM,MECOM:(PRC1.4,PRC2 (EZH2) core):PTEN gene,Mek,MERTK,MMP2,MTOR,MYCN,MYOD1,NFKB1,P38 MAPK,PI3K (complex),PI3K (family),PPARG,PTEN,PTK2,RB1,RBBP4,RBPJ,RELA,RING1,RNF2,RPS6KB1,RPTOR,SHC1,SNCA,SP1,SRC,STAT1,STAT5A,STAT5a/b,STAT6,SUZ12,TERT,TRAF6,TSC2,WNT10B,ZBTB16,ZEB1	ABCA6,ABCA8,ABCA9,ABCC6,ABCF2,ABCF3,ABCG5,ACAA2,ACAN,ACHE,ACTL6A,ACVR1B,ACVR2A,ACVRL1,ADA2,ADRB2,AGFG2,AHCTF1,AKT1S1,ALG3,ALKAL2,ALPL,ANP32A,ANXA1,AOX1,APOD,AQP11,AQP7,AREG,ARFIP2,ARHGAP11A,ARPP19,ASPM,ASRGL1,ATAD3A,ATP11A,AURKB,B3GALT2,BBOX1,BCCIP,BCR,BEX1,BHLHE22,BHLHE41,BIRC5,BMP3,BNC1,BRIP1,BYSL,BZW2,C16orf74,C17orf80,C1QTNF7,C4BPB,CA12,CA2,CAD,CADPS,CALN1,CAPZA1,CASP10,CBLN1,CBLN4,CCDC85A,CCKBR,CCL25,CCN5,CCNA2,CCNB1,CCNB2,CCNE1,CD19,CD2,CD3D,CD3E,CD48,CDC20,CDC25A,CDC27,CDC45,CDC5L,CDCA3,CDCA4,CDH12,CDH2,CDH6,CDKN2D,CDX2,CEACAM6,CENPL,CENPM,CENPN,CENPU,CHAF1A,CHCHD3,CHPF2,CIDEC,CIP2A,CKAP2L,CKS1B,CKS2,CLDN1,CLIC6,CLMP,CLPS,CLSPN,CNNM1,COPB2,COX5A,COX8A,CPA1,CPA3,CPE,CPNE7,CRIPTO,CSE1L,CSF1,CSF2,CSF3,CSNK1A1,CSNK1E,CSPG4,CTDNEP1,CTNNA2,CTPS1,CTSC,CUL1,CX3CL1,CXXC4,CYFIP2,CYP3A7,CYP4B1,DCX,DDB1,DDN,DDX21,DDX41,DEPDC1,DEPTOR,DGKI,DKC1,DLX5,DNA2,DOK4,DPP10,DPYD,DRAP1,DTX1,DUSP11,DYNC1I1,EARS2,EBNA1BP2,EEF1D,EFL1,EHD4,EIF2A,EIF2D,EIF3A,EIF4E,EN1,ENOPH1,ENPEP,EPAS1,EPHA8,EPRS1,EREG,ERICH5,F2RL2,FABP3,FAH,FAM107A,FAM20A,FANCE,FBLN5,FCGR2A,FCRL1,FGD4,FGD5,FGF1,FGF12,FGF20,FGF5,FGF7,FGF9,FLCN,FLT3,FMOD,FOXA1,FOXC2,FOXF2,FOXM1,FZD5,G0S2,G3BP1,GABPB1,GADD45GIP1,GALC,GART,GAS1,GCDH,GDNF,GDPD3,GINS2,GIT2,GLI3,GLTP,GNA12,GNAI3,GPR156,GPR176,GPR3,GPR63,GPR85,GPX3,GRIA4,GRM5,GRPEL1,GSDMC,GSTA1,GSTA2,GUCY2C,GULP1,GYS1,GYS2,H19,H2AX,H2BC12,HAND2,HBB,HCAR2,HDC,HDGFL3,HES4,HES6,HHIP,HJURP,HKDC1,HMGB2,HNRNPA1,HNRNPH1,HOXA13,HOXA2,HOXA7,HOXA9,HOXD10,HPX,HSD11B2,HSD17B2,HSPA1A/HSPA1B,HSPA4,HTR2A,HTR7,IBSP,ICAM5,IDH2,IDH3A,IDO2,IL1B,IL1R2,IL20RA,IL22RA1,IL24,IL6,IL7,ILF3,INCENP,INMT,IQGAP1,IRF6,IRX3,ISLR2,ITGA10,ITGAD,JMJD6,JPH3,KCNA3,KCNIP4,KIF11,KIF18A,KIF18B,KIF20A,KIF4A,KIT,KLHL6,KLRB1,KNL1,KRT10,KRT13,KRT16,KRT20,KRT6B,LAMA1,LAMB3,LCN2,LFNG,LHX9,LIMD2,LIN9,LIPA,LMNB2,LMO3,LRRN3,LSM10,LSM6,LTB,LTBR,LTK,LY75,LYAR,LZTR1,MAD2L1,MAEL,MAN1A1,MAN1C1,MAP3K14,MAP4K1,MAPK11,MAPK6,MAST3,MCM10,MCTP1,MDK,MEST,METAP2,MFSD2A,MGP,MICOS10,MMP15,MMP24,MMP9,MND1,MPHOSPH6,MPV17,MRPL11,MRPL12,MRPL17,MRPL55,MRPL58,MRPS23,MRTO4,MSTO1,MT2A,MUC13,MUC20,MUSK,MYBBP1A,MYT1,NAT10,NCAPH,NDC1,NDE1,NDUFA6,NDUFB4,NDUFS3,NDUFS4,NEIL3,NETO2,NFATC1,NFKB1,NFKBIL1,NHP2,NIFK,NKAIN2,NKX3-1,NLRP3,NMD3,NME1,NOD2,NOP10,NOP2,NOP56,NOP58,NPW,NR2F2,NR5A2,NRAS,NRG1,NSD1,NUDC,NUDCD2,NUP160,NUP188,NUP205,OCLN,ODAD2,OGA,OIP5,OLFM4,ONECUT1,ONECUT2,OPRK1,OXTR,P2RX1,P3H1,PAG1,PAIP2,PARVB,PBX1,PCDH10,PCDH19,PCDH20,PCDHA5,PCDHB5,PCGF3,PDCD1LG2,PDE1A,PEF1,PGM1,PHB2,PHF5A,PIMREG,PKM,PLA2G2D,PLEC,PLEKHG2,PLIN4,PLK1,PLK4,PNO1,PNP,PNPT1,POLD2,POLE3,POLG,POLR1G,POLR3D,POLR3G,PON3,PPAT,PPIB,PPM1B,PRKAA1,PRMT1,PROS1,PRPS1,PRX,PSENEN,PSMA5,PSMA7,PSMC3,PTCH2,PTF1A,PTGER4,PTGS1,PTMA,PTPRB,PTPRF,PTPRT,PUS7,PWP1,PYGL,QTRT1,QTRT2,RAB3IP,RABEPK,RABGGTB,RAC3,RAD51,RAD54L,RAET1E,RANBP1,RANGAP1,RASGRP2,RBMX,RBPMS,RCAN1,RCN2,RD3,RELN,RENBP,RERG,RFTN1,RGS22,RHOU,RILPL1,RIPK3,RNASEH1,RNF11,RNF168,RPL11,RPL22,RPL35,RPL4,RPLP1,RPS17,RPS24,RPS6KA2,RPS6KA3,RPS7,RPS8,RRM1,RUNX1T1,RUNX2,RUVBL2,RXRA,S100A8,S100A9,SAC3D1,SACS,SAMD11,SAMD3,SATB1,SBSN,SCARA5,SCIN,SCTR,SEC31A,SERBP1,SERPINI1,SFPQ,SGO2,SH2D5,SHCBP1,SIAH2,SIGLEC8,SKP2,SLC10A5,SLC16A4,SLC18A2,SLC1A3,SLC20A1,SLC26A2,SLC26A3,SLC29A1,SLC35A1,SLC35D3,SLC39A4,SLC46A3,SLCO1B1,SMAD1,SMARCA4,SMOC2,SMPDL3A,SNAP91,SNHG16,SNRPF,SNX22,SORD,SOSTDC1,SOX7,SPATA13,SPRR2A,SPRY4,SPSB1,SRSF2,SSBP1,SST,ST6GALNAC5,STXBP5,SUV39H1,SV2B,SYCP3,TACC1,TACC3,TAF12,TAF13,TBRG1,TBX21,TC2N,TCF19,TCF21,TCOF1,TDRD1,TERT,TESMIN,TEX11,TGFBI,TGOLN2,THBS1,TMEM119,TMEM158,TMEM255A,TMEM72,TMEM86A,TMT1A,TNFAIP8L1,TNFRSF19,TNFRSF8,TNNT3,TPD52,TRAM1,TRANK1,TRAPPC3,TRMT2A,TROAP,TRPA1,TRPS1,TSPO2,TTC27,TUBA1B,TUBG1,TUFM,TULP3,TXN,UBD,UBE2O,UBE2S,UBE2T,UBL3,UCK2,UGT2A3,USP30-AS1,VCAM1,VGF,VPREB3,VRK2,WIF1,WNK1,WNT9A,XCR1,XRCC2,YARS1,YIPF2,YIPF4,YTHDF2,ZBTB16,ZNF667	617 (76)	73
ARHGAP5	enzyme	0.161	3	Inhibited		-6.148	1.78e-11	0.021	Akt,AKT1,Ap1,AR,ARHGAP5,CASP1,CASP3,CDC42,CDH1,CDKN1A,Creb,CTNNB1,CTNNB1/TCF,DIRAS3,E2f,ERK1/2,ERN1,estrogen receptor,EZR,FYN,ITCH,JUP,LATS1,MAP2K3,MAPK11,MAPK14,MMP2,MRTFA,MTOR,MYC,NF2,NFATC1,NfkB1-RelA,PDPK1,PIP5K1A,PPARG,PRKCA,Rac,RAF1,Ras homolog,RB1,RHOBTB2,RHOC,RHOD,RHOJ,ROCK,ROCK1,RPS6KB1,SKIL,SMAD2,SMAD3,SP1,STAT1,STAT5a/b,TAFAZZIN,TGFB1,TGFBR1,TP53,TYK2,YAP1,ZAP70	ABCA3,ABCC2,ABCC6,ABCE1,ABCF2,ABCF3,ABCG8,ACAA2,ACACB,ACAN,ACKR2,ACVR2A,ADCYAP1,ADD3,ADGRA3,ADK,ADRB2,AGTR1,AHCY,AIMP2,AK2,AKR1C1/AKR1C2,ALPL,AMY2B,ANKRD17,ANXA4,APAF1,APOL1,AQP11,AQP7,ARHGEF19,ARIH1,ASB7,ASGR2,ASRGL1,ATAD3A,AVEN,AZIN1,B3GALT2,BCR,BCS1L,BICD2,BIRC5,BIRC7,BMPER,BRIP1,BRMS1,BUB1B,BZW2,C1QBP,C1QTNF7,C4BPB,CA12,CA3,CAD,CADM3,CALM1 (includes others),CALML3,CAMK2A,CAMK2B,CAMK4,CARTPT,CASP10,CASP14,CATSPERB,CCL2,CCN5,CCT4,CCT6A,CD22,CD3D,CD3E,CD48,CD79B,CDC37,CDC45,CDC5L,CDH12,CDH13,CDH2,CDH6,CDK2AP1,CDK5RAP1,CDKN3,CDO1,CDX2,CEBPB,CELSR2,CENPE,CENPF,CEP131,CEP55,CEP85,CES1,CHAF1A,CHCHD3,CHEK2,CHI3L2,CHN1,CIDEC,CKAP2,CKAP4,CKS1B,CLDN7,CNFN,CNNM1,COL5A3,COL6A1,COPS7A,COQ2,COQ3,COX10,COX8A,CPT1C,CRIPTO,CSDC2,CSDE1,CSE1L,CUL1,CXXC4,CYB5A,CYP3A7,CYP4B1,DAB1,DBF4,DBH-AS1,DDR1,DDX18,DDX21,DDX5,DEPDC1,DISP2,DLGAP5,DNAI3,DNAJA4,DNAJB4,DNAJB5,DNAJB6,DNASE1,DNM1,DNM1L,DPEP1,DSC3,DUT,DYNC1I1,DYSF,ECH1,EEFSEC,EIF3G,EIF4E,EN1,EPHA8,ERC1,ERCC6L,ERICH5,ERO1B,ESPL1,EVX1,EXO1,EYA2,F2RL2,FAM89B,FANCI,FBXL14,FBXO22,FCRLA,FGD4,FGF1,FGF12,FGF20,FGF7,FGF9,FKBP1B,FKBP4,FMOD,FN1,FOXF2,FOXJ1,FXN,FZD7,GADD45GIP1,GALNT18,GAS2,GAS2L1,GATM,GCNT4,GDA,GEM,GEMIN5,GINS2,GINS3,GLDN,GLI3,GLTP,GPC3,GPM6B,GPR156,GPR176,GPR63,GPX3,GRK4,GRM3,GRM7,GRPEL1,GSDMC,GTSE1,GUCY2C,H2AZ1,H2BC5,HAND2,HAPLN1,HGS,HHEX,HHIP,HM13,HMMR,HNRNPA1,HNRNPAB,HNRNPH1,HNRNPM,HOXA9,HSD17B10,HSD17B3,HSPA8,HSPE1,HTATSF1,HTR7,HUNK,ICAM5,IKZF3,IL6,ILDR2,ILF3,INMT,INS,INTS13,IPO7,IQCG,IRX3,ISLR2,ITGA10,ITGAD,ITIH5,JMJD6,JPH3,KCNA3,KCNJ2,KIF15,KIF20A,KIF22,KIF2C,KIF4A,KIFC1,KLLN,KLRB1,KLRC2,KPNA2,KRT13,KRT20,KRT5,L1CAM,LAMA1,LAMA2,LFNG,LHFPL6,LHX5,LHX9,LIMD2,LIN37,LIPA,LRP8,LSM6,LTB4R,LTBP4,LY75,LYPD3,LYVE1,MAD2L2,MAN1A1,MAP4K1,MAPK11,MAPK6,MAPRE1,MATN4,MCM10,MEF2A,METAP1,METAP2,METRNL,MGP,MIA2,MLF2,MME,MMP13,MMP15,MMP24,MMP25,MPHOSPH6,MPI,MPV17L,MRPL1,MRPL11,MRPL14,MRPL16,MRPL17,MRPL27,MRPL30,MRPL38,MRPL55,MRPL58,MRPS2,MRPS23,MRPS24,MRPS6,MRTO4,MS4A2,MSTO1,MT1G,MT1X,MTERF3,MTMR4,MUC13,MYO5A,NAP1L4,NASP,NAT10,NAT8L,NCAPD2,NCAPG,NCL,NCOA2,NDC80,NDUFA6,NDUFA9,NDUFS3,NDUFS6,NDUFS8,NECAP1,NEIL3,NFKBIL1,NIFK,NOD2,NOP16,NOP56,NOP58,NPNT,NR1H3,NR2F1,NR2F2,NR5A2,NRAP,NRG1,NRIP3,NUP153,NUSAP1,ODAD2,OGA,OXCT1,P3H1,P3H2,PAG1,PAICS,PAK3,PANX1,PAPLN,PAPPA,PARD3B,PARD6G,PARVB,PBK,PCDH10,PCDH19,PCDHA5,PCDHGC3,PCGF3,PCLAF,PCOLCE,PCSK1N,PDE4D,PDHX,PDSS1,PDX1,PINK1-AS,PLCE1,PLEC,PLIN4,PLXNC1,PNLIPRP1,PNO1,PNP,PNPT1,POLD2,POLR2D,POLR3D,POLR3E,PPAT,PPIB,PRC1,PRKAB1,PRLHR,PRMT1,PRPS1,PRR11,PRSS3,PRX,PSENEN,PSMA1,PSMA4,PSMA7,PSMC3,PSMC3IP,PSMD12,PSMD14,PSMD2,PSMG1,PSRC1,PTCH2,PTGFR,PTHLH,PTMA,PTPRF,PTX3,PUM3,PURG,PUS7,QPCT,RACGAP1,RACK1,RAD23A,RAG1,RAI14,RAN,RARS1,RASGRP2,RASSF3,RBP4,RBX1,RCC1,RECQL4,RFTN1,RGMB,RHOBTB1,RHOU,RIN1,RIOX2,RIPK3,RNF111,RNF144B,RNF168,RPL11,RPL22,RPL35,RPL4,RPLP1,RPS17,RPS24,RPS6KA3,RPS6KA6,RPS6KB2,RPS7,RPS8,RTCB,RUNX2,RUVBL2,S100A2,SAMM50,SATB1,SBSN,SCAMP5,SCG5,SCIN,SEC11A,SELE,SELENOS,SEMA3D,SEMA7A,SH3GLB1,SIGLEC15,SIRT2,SLC10A5,SLC20A1,SLC25A21,SLC26A2,SLC35A1,SLC35D3,SLC41A2,SLC6A15,SMAD1,SMOC2,SMYD1,SNRK,SNRPD1,SORD,SOX7,SPATA13,SPC24,SPHK1,SPINK1,SPINT2,SRGAP3,SRM,SRP68,SRSF3,SRSF4,SSRP1,STEAP3,STIP1,STK17A,STK4,STXBP5,SUV39H1,SYP,TACSTD2,TBC1D2,TCF21,TCOF1,TGFBI,THBS1,THOP1,THRA,TIMM44,TIPARP,TMEM100,TMEM176A,TMEM176B,TMEM52,TNFRSF19,TNFRSF8,TNFSF13B,TOMM40,TP53INP1,TPD52,TPX2,TRIM31,TRPA1,TUBB,TUBG1,TUFM,TULP3,TXNRD3,TYW3,UBE2C,UBE2D3,UBE2O,UBE2S,UBE3A,UCHL5,UGT2A3,UIMC1,UNC5B,USP30-AS1,USP5,USP8,VIM,VRK1,VSIG1,WNK1,YBX3,YRDC,YTHDC1,YTHDF2,ZBTB34,ZCCHC18,ZNG1A	564 (61)	59	BCR (complex),SRC			COL1A1
Ap1	complex		2	Inhibited		-5.742	1.79e-11	0.0021	Ap1,CCND1,CSF2,CXCL8,FOS,IGF1,IL2,JUN,MMP2,Nfat (family)	ABCC1,ABCF2,ABCG5,ABCG8,ACVR1B,ACVR2A,AGAP2,AGT,AKR1C1/AKR1C2,ANKRD1,ANLN,ANPEP,ANXA4,APEX1,AR,AREG,ARG2,ARHGAP11A,ASGR2,ASPM,AURKA,BIRC5,BMAL2,BRIP1,BUB1,BUB1B,C11orf58,CALM1 (includes others),CALU,CCL11,CCL2,CCL25,CCL8,CCN1,CCN5,CCNA1,CCNA2,CCNB1,CCND2,CCNE1,CCNF,CCR1,CD14,CD160,CD1A,CD2,CD209,CD276,CD3D,CD40LG,CD58,CD6,CD9,CDC20,CDCA2,CDCA3,CDCA5,CDCA8,CDH2,CDH6,CDK1,CDON,CDX2,CEBPA,CEBPB,CENPE,CENPH,CFH,CHAF1A,CHAF1B,CHN2,CKS1B,CLEC6A,CLIC6,CLSPN,COL24A1,COL6A1,CPE,CSF1,CSF2,CSF3,CSTA,CTH,CTSC,CX3CL1,CXCR3,CXCR5,CYCS,CYFIP2,CYGB,DDIAS,DDX21,DDX5,DEPDC1,DHCR24,DNMBP,DNMT1,DPP4,DTL,DUSP2,DUSP5,E2F4,EEF1B2,EHD4,EIF4E,ELF1,ELN,ENTPD1,EPAS1,EPHA2,ERCC6L,EREG,ESCO2,EVL,EXO1,EXOSC9,F2RL2,FCMR,FJX1,FN1,FOSL1,FOXA1,FOXC2,FOXJ1,FOXM1,G3BP1,G6PC1,GADD45G,GADD45GIP1,GAPDH,GAS1,GATA2,GATA4,GCLM,GDNF,GNMT,GPRIN2,GPSM2,GRM7,GZMA,GZMK,H2AX,HAPLN1,HAS1,HAUS8,HBB,HBEGF,HCAR2,HDAC3,HDC,HJURP,HMMR,HNRNPU,HOXA13,HSD17B3,HSPA1A/HSPA1B,HSPA4,IBSP,ICAM5,IDO2,IER3,IK,IL1A,IL1B,IL1R2,IL24,IL6,ILF3,INSR,IQCG,ITGA5,ITGAL,ITK,KCNJ5,KIF11,KIRREL3,KLRB1,KLRG1,KRT10,KRT14,KRT15,KRT16,KRT4,KRT5,KRT6B,L1CAM,LAMB3,LARP6,LBP,LCN2,LHFPL6,LRRC32,LTB,LTB4R,LY9,MAK16,MCM10,MDK,MFSD2A,MGAT4A,MLLT3,MMP10,MMP13,MMP25,MMP9,NCAM1,NCAPD2,NCAPH,NEK2,NETO2,NFKB1,NIFK,NME1,NOP2,NOP58,NR1H3,NRGN,NUSAP1,OCLN,OLFM4,OXTR,PAPPA,PBK,PCDH19,PCDHGC3,PCNA,PCOLCE,PDCD1,PDCD1LG2,PHB2,PKM,PLA2G2D,PLG,PLK1,PLK2,PPP1R14A,PPP3CA,PRC1,PRKAA1,PRNP,PROS1,PRSS1,PSMA7,PSRC1,PTTG1,PTX3,RACGAP1,RAD51,RCAN1,RCN1,RECQL4,REG3G,RELA,RELB,RFTN1,RHPN2,RINT1,RPS24,RPS7,RRM2,RUNX2,RXRA,RYR2,S100A9,SATB1,SELE,SFN,SH2D5,SI,SIRPG,SIRT2,SKA3,SLC20A1,SLC2A2,SLC4A4,SNTB1,SPAG5,SPHK1,SPOCD1,SPRR2A,SRM,SRP19,SRSF2,SRSF3,SST,ST6GALNAC5,STAR,STC2,STEAP3,STIP1,STK17A,STMN1,TBCA,TBX21,TERT,TFRC,TGFBI,THBS1,TICRR,TLR2,TNC,TNFRSF13B,TNFRSF8,TOMM40,TOP2A,TP63,TPX2,TRAIP,TRAPPC3,TRIB2,TRIP13,TTF2,TUBA1B,TUBA1C,TUBB,TUFM,UBD,UBE2C,VCAM1,VDAC1,WEE1,WNT9A,WT1,XPO5,YARS1,YBX3,ZBED2,ZEB1	328 (10)	10	beta-estradiol,CASR,CD3E,ceramide,copper,COPS5,CXCR4,Ecm,EGFR,ELL,estrogen receptor,FGF2,HGF,HOXB4,hyaluronic acid,hydrogen peroxide,LCK,lipopolysaccharide,Map3k7,NPHS2,paclitaxel,S100A7,SRC,SRC (family),tetradecanoylphorbol acetate,TRAF2	(-)-epigallocatechin,CDKN1A,diethylstilbestrol,ESR2,LY294002,MAFK,MARVELD3,methylprednisolone,N,N-dimethylsphingosine,onapristone,PD98059,PSMC3,Rar,RARG,RXRA,theaflavin,tyrphostin AG 1478,withaferin A		AREG,CALM1 (includes others),CCND1,CDX2,ETS1,F3,IFRD1,Keratin 16,MMP3,Nfat (family),NOS2,Vegf	VDR
SRA1	transcription regulator	-0.34	2	Inhibited		-5.1	1.79e-11	0.0101	AR,ESR1,ESR1/estrogen dimer,ESR2,GCR/glucocorticoid dimer,NR3C1,PPARD,PPARG,SRA1,thyroid hormone receptor,VDR	ABCA3,ABCB1,ABCE1,ABCG5,ABCG8,ACAA2,ACACB,ACADL,ACOT1,ACVR1B,ADD3,ADGRA3,ADGRG6,ADH7,ADPGK,AKT1S1,ANLN,ANP32A,ANPEP,ANXA1,APEX1,APOA4,AQP3,AQP7,AQP8,AR,AREG,ARFIP2,ARG2,ASB7,ASPM,ATP11A,AURKA,BANF1,BCCIP,BCR,BEX1,BMP7,BUB1,BUB1B,BYSL,CA12,CA2,CALB1,CALU,CAMK2A,CAMK2B,CASP10,CASP14,CAV1,CBR1,CBS/LOC102724560,CCL2,CCN1,CCN5,CCNB1,CCNE1,CCR1,CCT4,CCT7,CD14,CD3E,CDC20,CDC25A,CDC25C,CDC27,CDC45,CDC5L,CDCA5,CDCA8,CDH13,CDKN3,CDO1,CEACAM6,CEBPA,CEBPG,CENPA,CENPE,CENPF,CENPH,CENPL,CENPM,CENPN,CENPU,CES1,CHAF1A,CHAF1B,CHEK2,CIDEC,CITED4,CKAP4,CKS1B,CLDN1,CLIC5,CLIC6,CLSPN,CNNM1,COL5A3,COL6A1,COL6A2,CORIN,COX5A,COX8A,CPE,CSF1,CSF3,CSNK1A1,CST5,CTH,CTPS1,CTSC,CTSS,CXCL14,CYFIP2,CYP2C19,CYP39A1,CYP3A7,CYP4B1,DDC,DDX10,DEAF1,DIAPH3,DNM1L,DNMT1,DPP4,DR1,DSG1,DUSP11,DUSP2,DUSP5,DUT,ECH1,EIF4E,EIF4G1,ELN,ENO1,EPHA8,ERBB3,ESPL1,EXOSC4,EYA4,FABP1,FABP2,FABP3,FABP5,FAM89B,FBLN5,FBXL14,FEN1,FGD4,FGD5,FGF1,FGF12,FGF7,FLCN,FMOD,FOSL1,FOXA1,FOXC2,G6PC1,GADD45G,GAPDH,GAS2L1,GATA2,GATA4,GCLM,GGA2,GIT2,GJA1,GLI3,GLUL,GNA12,GPX3,GRIA4,GRIN2A,GRM3,GRM5,GRM7,GRPR,GSTA1,GULP1,GZMA,H19,H2AX,H2AZ1,HAND2,HBEGF,HDAC3,HDGFL3,HHIP,HMMR,HPX,HSPD1,IBSP,IDH3A,IL13RA2,IL1R2,IL20RA,ILDR2,INCENP,INS,INSR,IPO7,IQGAP1,ITGA10,KCNJ2,KCNQ5,KIF11,KIF15,KIF20A,KIF22,KIF23,KIF2C,KIF4A,KIT,KLF15,KNL1,KPNA2,KRT16,KRT20,KRT6B,LBP,LCN2,LGALS4,LGALS7/LGALS7B,LHFPL6,LMNB1,LMO3,LRP11,LRP8,LRRC15,LRRN3,LTB,LTB4R,LTBP4,MAD2L2,MAN1A1,MAP3K14,MAPK11,MATN3,MDK,MEGF10,MFN2,MFSD2A,MGP,MICOS10,MIOX,MLF1,MME,MMP10,MMP13,MMP9,MND1,MOGAT1,MRPL14,MRPL27,MRPL39,MRPS6,MRTO4,MT1L,MTREX,MUC13,MUC20,MYO1B,NASP,NCAPD2,NCAPG,NCAPH,NDC1,NDUFA6,NDUFA9,NDUFS3,NDUFS8,NDUFV1,NEK2,NFKB1,NFKBIB,NKX3-1,NPR3,NPW,NR2F2,NRG1,NSD1,NUP153,NUP160,NUP205,NUSAP1,OASL,OCLN,OIP5,ONECUT2,OXTR,P3H1,P3H2,PBK,PC,PCDHB5,PCOLCE,PCSK1N,PDCD1,PDK4,PDX1,PDZK1,PEF1,PER1,PHB2,PIMREG,PKM,PLEC,PLEKHG2,PLIN4,PLK1,PLK2,PLK4,POLE3,PON3,PPM1B,PPM1G,PPP1R3C,PPP3CA,PRC1,PRKAA1,PRKAB1,PROS1,PSMA4,PSMD14,PSMD7,PTCH1,PTCH2,PTGFR,PTGS1,PTHLH,PTPRT,PTX3,PWP1,RAD51AP1,RASSF3,RBP4,RBPJ,RCN2,RELB,RENBP,RERG,RNPS1,RPS6KB2,RRP12,S100A7,SAMD11,SCIN,SDAD1,SEC31A,SELE,SFPQ,SGO2,SLC22A4,SLC25A10,SLC2A2,SLC35A1,SLC37A4,SLC39A4,SLC41A2,SLC7A7,SMC4,SMYD1,SNRPA1,SNRPD3,SORD,SOSTDC1,SP5,SPAG5,SPHK1,SPINK1,SPRY4,SPTBN1,SRM,SRPK2,SRPRB,ST8SIA1,STAR,STK4,STMN1,STXBP5,TACC1,TACC3,TACSTD2,TBRG1,TBX21,TC2N,TCF19,TEAD4,TECR,TENM4,TERT,TESMIN,TFRC,TGOLN2,THBS1,TK1,TMEM100,TMEM176A,TMEM176B,TMEM52,TMEM65,TMEM72,TMT1A,TNFAIP8L1,TNFSF13B,TP53INP1,TP63,TPX2,TRAM1,TRIM63,TRIP13,TRPV6,TUBB,TUBG1,TUFM,TXN,TXN2,UBE2C,UBE2T,UBL3,USP1,USP3,VRK2,VSIG1,WNK1,WT1,YARS1,YIPF2,ZCCHC18,ZNF704	432 (11)	11				ESR2,VDR
