## Supplemental Table 5 for "nSMase2-mediated exosome secretion shapes the tumor microenvironment to immunologically support pancreatic cancer" (part 42 of 45)

### Sheet: low, chemo vs no chemo IPA (continued)
© 2000-2024 QIAGEN. All rights reserved.
ARL2	enzyme	-0.01	3	Activated		4.729	1.88e-11	0.0285	Akt,AKT1,AKT3,ARL2,ATF1,ATF2,ATM,ATXN1,AURKB,CAMK4,CASP8,Cdc42,CDKN1B,CHUK,Creb,CREB1,CRTC1,CUL3,EIF2AK2,EIF2S1,EIF4EBP1,ERK1/2,ESR1,FHL2,FOXO1,FOXO3,FURIN,GRIN1,GSK3B,HRAS,IRF3,Jnk,JUN,MAP2K1/2,MAP3K1,MAPK1,MAPK14,MAPK3,MAPK8,MAPT,Mek,MET,MRTFA,MYCN,NCOA1,NFATC1,NFkB (complex),NFKB1,NR1I3,PDPK1,Pkc(s),PLD2,PLK1,PP2A,PPARG,PPP2CA,PPP2CB,PPP2R1A,PPP2R2A,PPP2R5A,PPP2R5C,PRKCA,PRKCB,PRKCG,PRKCZ,PRMT1,PTK2,PTTG1,RAF1,RELA,RHOA,RHOC,ROCK,ROCK1,ROCK2,SLC6A4,SMAD1,SP1,SRF,STAT3,STAT5a/b,Tgf beta,TNNI3,UPF1,YAP/TAZ	ABCA3,ABCA6,ABCC6,ABCE1,ABCF2,ABCF3,ABCG5,ABCG8,ACHE,ACKR2,ACTC1,ACTG2,ACVR1B,ACVR2A,ACVRL1,ADCYAP1,ADK,ADRB2,AGL,AGT,AHSG,AIMP2,AKR1C1/AKR1C2,ALDH1B1,ALDH3A1,ALDH7A1,ALKAL2,ALOX15,ANKRD6,ANLN,ANP32A,ANPEP,APOA4,APOD,AQP11,AQP7,ARFIP2,ARHGAP11A,ARID1B,ARID3B,ASGR2,ATP11A,BATF,BCCIP,BCR,BEX1,BHLHE22,BHLHE41,BLM,BMAL2,BMP7,BNIPL,BTBD1,BYSL,CA12,CA9,CAD,CALB1,CALN1,CAMK2A,CAPZA1,CASP10,CASP14,CBS/LOC102724560,CCDC85A,CCKBR,CCL11,CCL21,CCL7,CCN5,CCNA1,CCNB1,CCNE1,CCT6A,CD14,CD177,CD19,CD22,CD3D,CD79B,CD9,CDC27,CDC5L,CDCA8,CDH13,CDH22,CEACAM6,CEBPB,CEBPG,CELSR2,CENPL,CENPM,CENPN,CENPU,CHI3L1,CHN1,CHPF2,CITED4,CKAP4,CLDN15,CLDN6,CLIC5,CLIC6,CLMP,CLSPN,COL24A1,COL4A5,COPB2,CORIN,CPA3,CPE,CPM,CRHBP,CSDC2,CSE1L,CSNK1A1,CSPG4,CTDNEP1,CTH,CTNNA2,CTNND2,CTPS1,CTSC,CXCL14,CYC1,CYGB,CYP2C19,CYP39A1,CYP3A7,CYP4B1,DAZ2,DCX,DDX21,DEPDC1,DEPTOR,DGKI,DKC1,DLGAP5,DOK4,DSG1,DSG3,DTX1,DUSP11,DUSP9,DYNC1I1,E2F2,EBNA1BP2,EEF1D,EHD4,EIF2D,EIF3A,EIF4G1,EME1,EMID1,EMP2,EN1,ENPEP,EPHA8,EXO1,F10,F2RL2,FABP2,FABP3,FAM20A,FCMR,FCN1,FEN1,FGD5,FGF1,FGF12,FGF5,FGFBP1,FJX1,FLCN,FLT3,FMOD,FN1,FOXC2,FOXF2,FXN,FZD5,GALNT18,GAS1,GAS2,GBP6,GCNT4,GCSH,GDNF,GDPD3,GGA2,GIT2,GLI1,GLI3,GLIS1,GLTP,GNA12,GNAI3,GPM6B,GPR3,GRID1,GRM5,GSTA2,GZMK,HAPLN1,HCAR2,HDC,HDGFL3,HES2,HES4,HEYL,HHEX,HM13,HMG20B,HMGB2,HNRNPAB,HNRNPC,HNRNPM,HNRNPU,HORMAD1,HOXA2,HOXA7,HOXD10,HPX,HSD17B3,HSPA4,HSPA9,HSPD1,HSPE1,HTR2A,HUNK,IBSP,IGHE,IGHM,IL1B,IL20RA,IL32,IL6,INCENP,INO80,INSL4,IRF6,IRX3,ITGA5,ITGAD,KCNA3,KERA,KIF11,KIF18A,KIF20A,KIF2C,KIT,KLF15,KLRC2,KNL1,KRT10,KRT16,KRT20,KRT4,KRT5,KRT6A,KRT6B,L1CAM,LAMA1,LAMA2,LARP6,LARS1,LBP,LGALS7/LGALS7B,LGI2,LGR4,LIPA,LMNB1,LMO3,LPAR3,LRP8,LRRN3,LTBP4,LTBR,LTK,LYAR,LYL1,MAD2L2,MADCAM1,MAN1A1,MAP3K14,MAP4K1,MAPRE1,MAST3,MATN3,MCM10,MCTP1,MEIS2,MEST,METAP2,MFSD2A,MGAT4A,MGP,MICOS10,MME,MMP13,MMP15,MMP9,MND1,MOGAT1,MRTO4,MT-ND6,MT1X,MUC13,MUC20,MYBBP1A,NAT8L,NCAM1,NCAPH,NCL,NDC1,NDUFV1,NEIL3,NELFCD,NETO2,NFKBIB,NHP2,NIFK,NKAIN2,NKX3-1,NLRP3,NOD2,NOP16,NOP56,NOP58,NPM1,NPNT,NPW,NR2F2,NR5A2,NRAS,NRN1,NSD1,NSD2,NUP160,NUP188,NUP205,NUSAP1,OCLN,OIP5,OLFM4,ONECUT2,ORC1,OSCP1,OXCT1,OXTR,P3H1,PAG1,PARD6B,PARVB,PCDH19,PCDH20,PCDHB5,PCDHGC3,PCOLCE,PDCD1,PDCD10,PDCD1LG2,PDE4D,PEF1,PES1,PHB2,PIMREG,PINK1-AS,PINX1,PKP1,PLA2G2D,PLCE1,PLEC,PLEKHG2,PLG,PLIN4,PLK3,PLK4,PLXNC1,PMM2,PNO1,PNP,PNPT1,POLR3G,PON3,POU2F1,PPAT,PPM1B,PPP1R3C,PRKAA1,PRKG1,PRLHR,PRMT1,PRSS3,PSMA7,PSMC3IP,PTCH2,PTF1A,PTGER4,PTGFR,PTHLH,PTMA,PTMS,PTPRB,PTPRF,PUS7,PWP1,PYGL,RAB11FIP1,RABGGTB,RAC3,RAD52,RAD54L,RAN,RASGRP2,RBMX,RBP2,RBPMS,RCAN1,RCN2,RD3,REG3G,RELN,RENBP,RFTN1,RGMB,RGS7,RHOBTB1,RHOU,RILPL1,RIN1,RIPK3,RNF11,RNF111,RNF19B,RPL11,RPL22,RPL35,RPL4,RPS17,RPS24,RPS6KA6,RPS6KB2,RPS8,RRM1,RTCB,RUNX1T1,RUNX2,S100A7,S1PR3,SACS,SAMD11,SATB1,SCIN,SEC31A,SEMA3D,SEMA7A,SERPINI1,SFPQ,SGO2,SH2D2A,SH2D5,SH3GLB1,SHCBP1,SIAH2,SIGLEC15,SLC18A2,SLC1A2,SLC1A3,SLC26A2,SLC29A1,SLC35A1,SLC35D3,SLC37A4,SLC39A4,SLC3A1,SLC6A15,SLC6A9,SLCO1B1,SLCO3A1,SMAD1,SNRPD1,SORD,SOSTDC1,SPRR3,SPSB1,SRM,SRP19,SRPK2,SRSF2,ST6GALNAC5,STAR,STAT6,STK32B,STK4,STXBP5,SYP,TACC1,TAF13,TAF4B,TBRG1,TBX21,TC2N,TCF15,TCFL5,TCOF1,TENM4,TESMIN,TFAP2C,TGM1,TGOLN2,TLE1,TLK2,TM4SF20,TMEM158,TMEM176B,TMEM72,TMEM87A,TMT1A,TNFAIP8L1,TNFRSF8,TNIP3,TNN,TPD52,TPI1,TRAM1,TRANK1,TRPA1,TRPS1,TTC27,TUBA1B,TUBB6,TUBG1,TUFM,TXN,UBE2T,UBL3,USP3,UTRN,VCAM1,VGF,VPREB3,VRK2,VSNL1,WIF1,WNT9A,WT1,XPO5,YARS1,YIPF2,ZNG1A	551 (85)	83
RND3	enzyme	-0.369	2	Activated		8.498	1.89e-11	0.0002	MYC,RHOA,RND3	ABCA3,ABCC1,ABCE1,ABCF2,ABCF3,ACAN,ACTN4,ACVR2A,ADARB1,AGT,AHCY,AIMP2,AK2,ALB,ALOX15,ANKRD17,ANLN,ANXA4,APEX1,AR,ARHGAP11A,ATAD3A,AURKB,AZIN1,BCR,BIRC5,BMPER,BUB1,BUB1B,BZW2,C1QBP,CAD,CASP10,CAV1,CCNA1,CCNA2,CCNB1,CCNB2,CCND2,CCNE1,CD19,CD48,CDC20,CDC25A,CDC25C,CDC7,CDH2,CDK1,CDX2,CEBPA,CEBPB,CIDEC,CKS2,CLDN1,CLDN7,CNFN,COX5A,CRIPTO,CSDC2,CSDE1,CSE1L,CUL1,CYCS,CYFIP2,DDX18,DDX21,DDX5,DEPDC1,DLGAP5,DNMT1,DUSP2,DUSP5,E2F2,EIF3G,EIF4E,EIF4G1,ENO1,EPHA2,EVX1,FABP1,FABP2,FABP5,FBLN5,FGF5,FMOD,FN1,FOSL1,FOXM1,G0S2,G6PC1,GAPDH,GART,GAS1,GATA2,GATA4,GCLM,GCSH,GJA1,GPC3,GRK4,H19,H2AZ1,HAPLN1,HNRNPAB,HNRNPH1,HNRNPU,HRAS,HSD11B2,HSPA9,HSPD1,HSPE1,IBSP,IER3,IL1B,IL6,INS,IPO7,IRF6,IRX3,ISG20,ITGAL,KIF20A,KRT14,KRT6B,LAMB3,LHX5,LHX9,MAD2L1,MAP4K1,MCM2,METAP1,METAP2,MGP,MMP13,MMP9,MPHOSPH6,MRPL12,MTERF3,MYO1B,NAT10,NCAM1,NCL,NDUFS4,NFKBIB,NKX3-1,NME1,NOP56,NOP58,NPM1,NR1H3,OASL,OCLN,PAICS,PBK,PDCD1,PKM,PLK1,PNO1,POLR2D,POLR3D,PPAT,PPID,PRDX2,PRKG1,PRMT1,PRR11,PTMA,PURG,PUS7,RANBP1,RARS1,RCAN1,RCC1,RIOX2,RPL11,RPL12,RPL22,RPL35,RPL4,RPL5,RPLP1,RPS17,RPS24,RPS6KA2,RPS7,RPS8,RRM2,RUNX2,RUVBL2,SCAMP5,SCPEP1,SIRT2,SKP2,SLC22A4,SLC25A21,SLC2A2,SMAD1,SNHG16,SNRPD1,SPATA13,SPC24,SPRR1A,SPRR3,SRM,SRSF1,SRSF2,STAR,STAT6,STMN1,TBX21,TEAD4,TERT,TFRC,TGM1,TINCR,TNFRSF19,TNFRSF8,TNFSF13B,TNNT3,TP73,TPI1,TXN,UBE2C,UBE2S,UCP2,VCAM1,VIM,WEE1,YBX1,YBX3,YRDC,YTHDC1,ZEB1,ZFP36	234 (3)	3	lipopolysaccharide,methylprednisolone,SMARCB1	beta-estradiol,LY294002,SALL4		ARHGAP35,CCND1,CDKN1A	Cyclin D,MYC
NFE2L2 gene:MYC	complex		2	Inhibited		-7.787	1.94e-11	0.0012	MYC,NFE2L2,NFE2L2 gene:MYC	ABCA3,ABCC1,ABCC2,ABCE1,ABCF2,ABCF3,ACAN,ACTN4,ACVR2A,ADARB1,ADCYAP1,ADH7,AGT,AHCY,AIMP2,AK2,AKR1C1/AKR1C2,ALB,ALDH3A1,ALOX15,ANKRD17,ANXA4,AOX1,APEX1,APOA4,AR,ARHGAP11A,ATAD3A,AURKB,AZIN1,BCR,BIRC5,BMPER,BUB1,BUB1B,BZW2,C1QBP,CAD,CALB1,CASP10,CAV1,CBR1,CCL11,CCNA1,CCNA2,CCNB1,CCNB2,CCND2,CCNE1,CCT7,CD19,CD48,CDC20,CDC25A,CDC25C,CDC7,CDH2,CDK1,CDX2,CFH,CIDEC,CKS2,CLDN7,CNFN,COX5A,CRIPTO,CSDC2,CSDE1,CSE1L,CSF1,CUL1,CYCS,CYFIP2,DCSTAMP,DDX18,DDX21,DDX5,DEPDC1,DLGAP5,DNAJB5,DNMT1,DUSP2,DUSP5,E2F2,EIF3G,EIF4E,EIF4G1,ELN,ENO1,EPAS1,EPHA2,EVX1,F10,FABP2,FABP5,FBLN5,FGF5,FMOD,FN1,FOSL1,FOXM1,G0S2,G6PC1,GADD45G,GAPDH,GART,GAS1,GAS2,GATA2,GATA4,GCLM,GCSH,GJA1,GPC3,GPX3,GRK4,GSTA1,GSTM5,H19,H2AZ1,HAPLN1,HM13,HNRNPAB,HNRNPH1,HNRNPU,HRAS,HSD11B2,HSP90AB1,HSPA9,HSPD1,HSPE1,IER3,IL1B,IL1R2,IL24,IL36G,IL6,INMT,INS,IPO7,IRF6,IRX3,ISG20,ITGAL,KCND1,KIF20A,KRT14,KRT4,KRT6B,L1CAM,LAMB3,LHX5,LHX9,MAD2L1,MAP4K1,MCM2,METAP1,METAP2,MGP,MMP10,MPHOSPH6,MRPL12,MTERF3,MYO1B,NAT10,NCAM1,NCL,NDUFS4,NKX3-1,NLRP3,NME1,NOP56,NOP58,NPM1,NR1H3,OASL,PAICS,PBK,PIR,PKM,PLK1,PNO1,POLR2D,POLR3D,PPAT,PPIB,PPID,PRDX2,PRMT1,PRPS1,PRR11,PSMA1,PSMA4,PSMA5,PSMA7,PSMB2,PSMC3,PSMD12,PSMD13,PSMD14,PSMD7,PTCH1,PTMA,PTPRB,PURG,PUS7,RACK1,RAN,RANBP1,RARS1,RCAN1,RCC1,RELA,RELN,RFC4,RIOX2,RPL11,RPL12,RPL22,RPL35,RPL4,RPL5,RPLP1,RPS17,RPS24,RPS6KA2,RPS7,RPS8,RRM2,RUVBL1,RUVBL2,SCAMP5,SCPEP1,SERPIND1,SIRT2,SKP2,SLC1A1,SLC22A4,SLC25A21,SLC2A2,SLC38A3,SLC3A1,SLC6A9,SMAD1,SNHG16,SNRPD1,SPATA13,SPC24,SPRR1A,SPRR3,SRM,SRSF1,SRSF2,STAT6,STIP1,STMN1,SYP,TBRG1,TCN2,TEAD4,TERT,TFRC,TGM1,TINCR,TNFRSF19,TNFRSF8,TNFSF13B,TNNT3,TP73,TPI1,TXN,UBE2C,UBE2S,USO1,VIM,VSNL1,WEE1,YBX1,YBX3,YRDC,YTHDC1,ZEB1,ZFP36	283 (3)	2
ESR2	ligand-dependent nuclear receptor	0.337	1	Inhibited		-4.116	2.07e-11	0.0001	ESR2	ABCE1,ADH7,ANPEP,ANXA1,APEX1,AR,AURKA,BANF1,BIRC5,CA12,CADM3,CALU,CASP14,CAV1,CBS/LOC102724560,CCL2,CCN1,CCNA2,CCNE1,CCT4,CCT7,CD3E,CDC25A,CDH13,CDH2,CENPN,CES1,CKS1B,CLDN1,CLIC5,CNNM1,COL5A3,CSF1,CSF2,CST5,CTPS1,CYP19A1,DDX10,DHCR24,DNMT1,DUT,EIF4E,EIF4G1,EPHA8,EXOSC4,EYA4,FBLN5,FMOD,FN1,FOXA1,FOXC2,FOXM1,GATA4,GJA1,GPX3,GRPR,H2AX,HAND2,HMMR,HSD17B3,HSPD1,IBSP,IL1B,INSR,KCNQ5,KIF4A,KIT,KPNA2,KRT14,KRT16,KRT20,KRT6B,LAMB3,LMNB1,LRP11,LRRC15,LRRN3,MAD2L1,MATN3,MCM2,MDK,MEGF10,MGP,MIOX,MME,MMP13,MMP9,MTREX,NASP,NRG1,OCLN,P3H1,PCNA,PCOLCE,PDZK1,PGR,PLEC,PLK1,PLK4,POLE3,PPM1G,PPP1R3C,PSMA4,PSMD14,PSMD7,PTGFR,RNPS1,RRP12,S100A7,SDAD1,SELE,SKP2,SLC26A2,SNRPA1,SNRPD3,SPAG5,SPHK1,SRPRB,ST8SIA1,STMN1,TACC3,TCF19,TENM4,THBS1,TK1,TNFSF13B,TP53INP1,TPD52,TRIP13,TUBG1,TUFM,USP1,VCAM1,VIM,WEE1,ZEB1	136 (1)	1	17-alpha-ethinylestradiol,2,3-bis(4-hydroxyphenyl)-propionitrile,4-methylnitrosoamino-1-(3-pyridinyl)-1-butanone,AKAP13,ARNT,coumestrol,diethylstilbestrol,ERBB2,estradiol 17beta-cypionate,estrogen,estrone,flutamide,Growth hormone,KISS1R,phloretin,SORBS3,SRA1,transcription factor	drospirenone,estradiol valerate,fulvestrant,LY294002,NR0B1,tetradecanoylphorbol acetate,UBA3		ADORA1,AJUBA,Alpha catenin,AMOTL1,CCND1,CCNE1,CD3E,CD93,CDKN1A,CHEK1,CKS1B,CSF2,CST5,CYP2A6 (includes others),EGFR,EPHA3,FGF2,FOXA1,HOMER2,IL20,KIF4A,MYOD1,NCOA3,NCOA4,NDRG2,NRF1,ODC1,PLK1,S100A7,SCARB1,SCGB3A1,SRC,TFF1,THBS4	Ap1,CDC25A,COL1A1,CTNNB1,CTSD,EDN1,FOXM1,HMGCR,IL1B,IQGAP2,KRT16,LGALS3BP,MYCL,NEUROG2,NKX2-2,NOS2,TENM4,ZEB1,ZMIZ1
USP10	peptidase	-0.251	2	Activated		6.719	2.19e-11	0.0283	Akt,AR,HDAC7,MTOR,MYC,NFE2L2,NFkB (complex),PTEN,SIRT6,SKP2,SOX21,SQSTM1,USP10	ABCA3,ABCA9,ABCB1,ABCC2,ABCE1,ABCF2,ABCF3,ACAA2,ACADL,ACAN,ACTN4,ACVR2A,ADARB1,ADCYAP1,ADGRA3,ADH7,ADORA2B,AHCY,AIMP2,AK2,AKR1C1/AKR1C2,ALB,ALDH1B1,ALDH3A1,ALDH7A1,ALG3,ALOX15,ANKRD1,ANKRD17,ANXA1,ANXA4,AOX1,APEX1,APOA4,AQP3,AQP8,AR,ARG2,ARHGAP11A,ASB7,ATAD3A,ATP5PB,AURKA,AURKB,AZIN1,BCR,BIRC5,BMF,BMPER,BUB1,BUB1B,BZW2,C1QBP,CA3,CAD,CADM3,CADPS,CALU,CAMK2A,CASP10,CAV1,CBR1,CCL11,CCL2,CCL7,CCL8,CCN1,CCNA1,CCNA2,CCNB1,CCNB2,CCNE1,CCT7,CD19,CD40LG,CD48,CDC20,CDC25A,CDC25C,CDC7,CDCA5,CDH22,CDKN2D,CDO1,CDX2,CELSR2,CFH,CITED4,CKAP4,CKS1B,CKS2,CLDN1,CLDN7,CNFN,CORIN,CPM,CRIPTO,CSDC2,CSDE1,CSE1L,CSF2,CSNK1E,CX3CL1,CYC1,CYCS,CYFIP2,CYP19A1,DCSTAMP,DDX18,DDX21,DDX5,DEPDC1,DHCR24,DLGAP5,DNAJB5,DNM1L,DNMT1,DR1,DRAP1,DTX1,DUSP2,DUSP5,E2F2,E2F4,EIF3A,EIF4E,EIF4G1,ELN,EN1,ENO1,ENO2,EPHA2,EPRS1,ERBB3,ERCC1,ERICH5,ESPL1,EVX1,F10,FABP1,FABP2,FABP5,FAM89B,FBLN5,FBXL14,FEN1,FGF1,FGF20,FGF5,FGF7,FGF9,FKBP4,FMOD,FOSL1,FOXA1,G3BP1,G6PC1,GALNT18,GAPDH,GART,GAS1,GAS2,GAS2L1,GATA2,GATA4,GCNT4,GCSH,GDNF,GFPT2,GJA1,GLI1,GPC3,GPM6B,GPR156,GPR176,GPR63,GPR85,GPX3,GRK4,GSTA1,GSTM5,GYS1,H19,H2AZ1,HAPLN1,HBEGF,HDAC3,HNRNPAB,HNRNPH1,HNRNPU,HRAS,HSD11B2,HSD17B3,HSP90AB1,HSPA1A/HSPA1B,HSPD1,HSPE1,IDH2,IDH3A,IDO2,IGHE,IL13RA2,IL1R2,IL24,IL32,IL36G,ILDR2,INS,INSR,IPO7,IRF6,IRX3,ISG20,ISLR2,KCND1,KCNJ2,KIF15,KIF20A,KIF22,KIF2C,KIT,KPNA2,KRT14,KRT4,KRT6B,KYNU,L1CAM,LCN2,LHFPL6,LHX5,LHX9,LRP8,LTB,LTBP4,LZTR1,MAD2L1,MAD2L2,MAN1C1,MAP4K1,METAP1,METAP2,MFN2,MGAT4A,MGP,MME,MPHOSPH6,MRPL12,MRPL14,MRPL27,MRPL39,MRPS6,MT1X,MT2A,MTERF3,NAT10,NCAM1,NCAPD2,NCL,NDUFS3,NDUFS4,NDUFV1,NEK2,NFKB1,NFKBIL1,NHP2,NLRP3,NME1,NOP2,NOP56,NOP58,NPM1,NPNT,NPR3,NR1H3,NR2F2,NR5A2,NUSAP1,OASL,OCLN,OXCT1,P3H2,PAICS,PBK,PC,PCDHGC3,PCSK1N,PDK4,PDX1,PER1,PGM1,PGR,PHB2,PIR,PKM,PKP1,PLCE1,PLEC,PLG,PLIN4,PLK1,PLK3,PNO1,POLD2,POLR2D,POLR3D,PPAT,PPIB,PPID,PPP3CA,PRDX2,PRMT1,PRPS1,PRR11,PRX,PSMA1,PSMA4,PSMA5,PSMA7,PSMB2,PSMC3,PSMD12,PSMD13,PSMD14,PSMD7,PTHLH,PTPRB,PTX3,PURG,PUS7,PYGL,RACK1,RAG1,RAN,RANBP1,RANGAP1,RASSF3,RBPJ,RCAN1,RCC1,RELB,RELN,RFC4,RILPL1,RIOX2,RNASEH1,RNF168,RNF19B,RPL11,RPL22,RPL35,RPL4,RPL5,RPLP1,RPS17,RPS24,RPS6KA2,RPS7,RPS8,RRM1,RRM2,RUVBL1,RUVBL2,SCAMP5,SCLY,SCPEP1,SCTR,SELE,SEMA6D,SERPIND1,SIRT2,SKP2,SLC1A1,SLC1A2,SLC20A1,SLC25A21,SLC37A4,SLC38A3,SLC41A2,SLC46A3,SLC6A15,SLC6A9,SMAD1,SMARCA4,SMYD1,SNHG16,SNRPD1,SNRPF,SORD,SP5,SPATA13,SPC24,SPINK1,SPRR1A,SPRR3,SRM,SRSF1,SRSF2,ST6GALNAC2,STAR,STAT6,STIP1,STMN1,SYP,TACSTD2,TAF12,TAF13,TBRG1,TBX21,TCN2,TEAD4,TERT,TFRC,TGM1,TINCR,TIPARP,TK1,TLR2,TMEM100,TMEM176A,TMEM176B,TMEM52,TNC,TNFRSF19,TNFRSF1A,TNFRSF8,TNFSF13B,TNNT3,TP63,TP73,TPD52,TPX2,TRAM1,TRAPPC3,TRIM63,TSPO2,UBD,UBE2C,UBE2O,UBE2S,UCP2,USO1,USP3,VSIG1,WT1,XIAP,XRCC6,YBX1,YBX3,YIPF4,YRDC,YTHDC1,ZAP70,ZCCHC18	453 (13)	13				DDX21,HDAC7	MYC
PFDN5	transcription regulator	-0.082	2	Activated		7.121	2.2e-11	0.0012	MYC,PFDN5,TP73	ABCA3,ABCB1,ABCE1,ABCF2,ABCF3,ACAN,ACTN4,ACVR2A,ADARB1,ADORA2B,AEN,AHCY,AIMP2,AK2,ALB,ALOX15,ANKRD17,ANXA4,APEX1,AQP3,AR,ARHGAP11A,ATAD3A,AURKA,AURKB,AZIN1,BCR,BIRC5,BMPER,BUB1,BUB1B,BZW2,C1QBP,CAD,CASP10,CAV1,CCL2,CCN1,CCN5,CCNA1,CCNA2,CCNB1,CCNB2,CCND2,CCNE1,CCNF,CD19,CD3D,CD3E,CD48,CDC20,CDC25A,CDC7,CDH2,CDH22,CDK1,CDKN3,CDX2,CEBPA,CIDEC,CKS2,CLDN1,CLDN7,CNFN,COX5A,CRIPTO,CSDC2,CSDE1,CSE1L,CTH,CUL1,CX3CL1,CXCR5,CYCS,CYFIP2,DAB1,DDX18,DDX21,DDX5,DEPDC1,DIMT1,DLGAP5,DNMT1,DTYMK,DUSP11,DUSP2,DUSP5,E2F2,EIF3G,EIF4E,EIF4G1,ENO1,EREG,EVX1,FABP1,FABP2,FABP5,FAM78B,FBLN5,FEN1,FGF5,FKBP1B,FMOD,FOSL1,FOXJ1,FOXM1,FXR1,G6PC1,GAPDH,GART,GAS1,GATA4,GCLM,GCSH,GPC3,GPR176,GRK4,GTSE1,H19,H2AZ1,HAPLN1,HBEGF,HNRNPAB,HNRNPH1,HNRNPU,HRAS,HSD11B2,HSPA1A/HSPA1B,HSPA9,HSPD1,HSPE1,IDH2,IER3,IL1B,IL6,IL7,INS,IPO7,IQGAP1,IRF6,IRX3,ISG20,ITGA5,ITGAL,KIF20A,KIF22,KIF23,KIT,KLHL21,KRT10,KRT14,KRT6B,LAMB3,LHX5,LHX9,MAD2L1,MAP4K1,MAP4K4,MCM2,MDK,METAP1,METAP2,MGP,MMP9,MPHOSPH6,MRPL12,MT1L,MTERF3,MTX3,MYO1B,NAT10,NCAM1,NCL,NDUFS4,NFKB1,NKX3-1,NME1,NOP56,NOP58,NPM1,NR1H3,NRGN,OASL,PAICS,PARVB,PBK,PFDN2,PIEZO2,PKM,PLCD3,PLEC,PLK1,PLK2,PNO1,POLD2,POLR2D,POLR3D,PPAT,PPID,PRDX2,PRMT1,PRR11,PSRC1,PTMA,PURG,PUS7,RAN,RANBP1,RARS1,RBX1,RCAN1,RCC1,RELN,RFX2,RHOU,RIOX2,RNF144B,RPL11,RPL12,RPL22,RPL35,RPL4,RPL5,RPLP1,RPS17,RPS24,RPS6KA2,RPS7,RPS8,RRM2,RUVBL2,S100A2,SCAMP5,SCPEP1,SFN,SIRT2,SKP2,SLC22A4,SLC25A21,SLC2A2,SLC4A3,SMAD1,SNHG16,SNRK,SNRPD1,SPATA13,SPC24,SPRR1A,SPRR3,SRM,SRSF1,SRSF2,STAT6,STMN1,SYNE2,TEAD4,TERT,TFRC,TGM1,THBS1,TINCR,TNFRSF19,TNFRSF1A,TNFRSF8,TNFSF13B,TNNT3,TNS2,TP73,TPI1,TPX2,TSHZ2,TXN,UBE2C,UBE2S,UBL3,VCAM1,VIM,WEE1,XRCC6,YBX3,YRDC,YTHDC1,ZEB1,ZFP36	284 (3)	3	hydrogen peroxide				MYC
CYP1B1	enzyme	-0.274	3			-1.337	2.22e-11	0.0433	9,10-dimethyl-1,2-benzanthracene,AHR,APP,AR,BCL2,BCL2L1,BCL2L11,benz[a]anthracene,benzo(a)pyrene,CASP8,CAT,CCND1,CDH1,CEBPA,Creb,CSF2,CTNNB1,CXCL8,CYP1B1,cytokine,DDIT3,DLG4,EGFR,EGR1,EIF4B,EIF4E,ELF3,EP300,ERK,estrogen receptor,ETV4,FADD,FAS,FOS,FOXO1,FOXO3,FYN,G6PD,HIF1A,HNF4A,HRAS,IL12 (complex),IL1B,IL6,IRF3,IRF4,IRS1,Jnk,JUN,JUND,KRT8,LCK,LYN,MAOA,MAPK9,MAPT,MEF2C,Mitochondrial ETC 1,MMP9,MTOR,MYC,NADPH oxidase,NCF1,Nfat (family),NFATC1,NFE2L2,NFkB (complex),NFKB1,NFKB2,NFKBIA,NLRP3,NOS2,NR1I2,NR4A1,NR5A1,PKA,PLAT,polycyclic aromatic hydrocarbons,POU2F2,PRKCD,PTGS2,PXR/RXRA/pxr ligand/retinoic acid,RAC1,RAR/RXR/retinoic acid,RB1,reactive oxygen species,REL,RELA,RELB,RICTOR,RPS6KB1,RPTOR,RXRA,SHC1,Smad2/3,Sod,STAT3,STAT3/STAT3,STAT4,STAT5A,STAT5a/b,STAT6,TERT,TNF,TWIST1,YAP1,YES1	ABCC2,ABCE1,ABCF2,ABCF3,ACAD9,ACAP1,ACMSD,ACOT1,ACTL6A,ADARB1,ADARB2,ADGRA3,ADGRL3,ADH1B,ADK,ADORA2B,AGT,AHCTF1,AHSG,AIM2,AIMP1,AIRE,AKIP1,ALAD,ALDH1B1,ALDH3A1,ALDH7A1,ALPI,ANKRD17,ANXA1,ANXA2,AOX1,APLN,APOA1,APOC1,AQP8,AREG,ARHGAP11A,ARHGAP15,ARHGEF19,ARHGEF40,ARSI,ASB7,ASPA,ASRGL1,ASXL3,ATAD3A,ATP11A,ATP2B2,ATP6V0A4,ATP6V1G2,ATP7B,AZIN1,BBOX1,BCAR3,BCCIP,BCR,BEX1,BHLHE22,BHLHE41,BIRC7,BLK,BMP3,BMP7,BZW2,C11orf58,C1QBP,CA12,CA3,CACHD1,CACNA1E,CACNA2D4,CADM3,CALB1,CALML5,CAMK2A,CARTPT,CASP14,CCL21,CCL7,CCL8,CCN5,CCNB1,CCNB2,CCND2,CCNE1,CCT7,CD177,CD19,CD2,CD209,CD22,CD27,CD276,CD3D,CD3E,CD48,CD52,CD6,CD79B,CD9,CDC37,CDC45,CDCA2,CDH12,CDH2,CDH22,CDK5RAP1,CDX2,CEBPB,CEBPG,CELA2A,CELA3B,CENPH,CEP131,CEP85,CHAF1B,CHCHD3,CHI3L2,CHST6,CHSY3,CITED4,CKS1B,CLDN1,CLEC2B,CLEC4D,CLEC5A,CLEC6A,CLIC6,CLK3,CLPS,CLSPN,CLSTN2,COL4A5,COL4A6,COLEC12,COPB2,COPS4,COX8A,CPA3,CPB1,CPE,CRIPTO,CSDC2,CSDE1,CSE1L,CSF1,CSF2,CSK,CSNK2B,CTRL,CTU2,CX3CL1,CXXC4,CYB5A,CYP19A1,CYP2C19,CYP39A1,DAB1,DACT2,DCLRE1B,DCX,DDB1,DDX21,DDX41,DIRAS3,DISP2,DKC1,DLGAP5,DNAJB6,DNMT1,DPYD,DSG1,DTL,DTX1,DUS2,DUSP5,DUSP9,EDARADD,EEF1B2,EFL1,EGFL6,EGFL7,EHD4,EIF2D,EIF3A,EIF3J,EME1,EMG1,EMP2,ENDOG,ENOPH1,EPAS1,EPHA2,EPHA6,EPRS1,ERC1,ERICH5,ESCO2,ETF1,EVL,EVX1,EXOC3L4,EYA2,EYA4,F10,F11,F2RL3,FABP5,FAM89B,FAT2,FBF1,FBLN5,FBP2,FCGR2A,FCMR,FCRL1,FEM1B,FEN1,FGF12,FGF20,FGF5,FGF7,FGF9,FILIP1,FJX1,FMOD,FXN,FZD7,G0S2,G3BP1,GADD45GIP1,GAL3ST1,GALNT4,GAS1,GAS2,GAS2L1,GATM,GCDH,GCSH,GFI1B,GFPT2,GGA2,GHRL,GINS2,GJA1,GNAI3,GNMT,GP5,GPC3,GPR88,GPRIN2,GPSM2,GRAP2,GRK4,GRM3,GRPEL1,GSDMC,GTF2H4,GULP1,GYS2,GZMA,GZMK,H2AZ1,H2BC12,H2BC4,HAS3,HAUS8,HBB,HBEGF,HES6,HEYL,HHIP,HNF1A-AS1,HNF4G,HNRNPAB,HNRNPH1,HOTTIP,HOXA13,HOXA7,HOXA9,HOXD10,HRAS,HSD17B2,HSD17B3,HSF2BP,HSPA4,HSPA9,HSPE1,HTR2A,HYAL3,IDH3A,IER3,IGHE,IK,IL13RA2,IL24,IL32,ILDR2,ILF3,INO80,INS,INSC,IRX3,ISLR2,ITGAL,ITIH5,ITK,JPH3,KCMF1,KCND1,KCNK6,KCNMB1,KDM4D,KIF18A,KIF4A,KIRREL3,KIT,KLHDC7B,KLHL21,KLRB1,KLRG1,KNSTRN,KRT13,KRT6B,KYNU,LAMA1,LAMA2,LARS1,LCN2,LFNG,LGALS7/LGALS7B,LGI2,LHFPL6,LIMD2,LRP8,LRRC32,LSM10,LSM6,LTB,LTBP4,LTBR,LY6K,LY75,LY9,LYAR,LYL1,LYVE1,MAD2L1,MAD2L2,MAN1A1,MAN1C1,MAP4K4,MAPK11,MAPKBP1,MCTP1,MEIS2,MEST,METAP1,MFSD2A,MIA2,MLF1,MMP25,MPHOSPH6,MPV17,MRC2,MRPL11,MRPL14,MRPL17,MRPL27,MRPL55,MRPL58,MRPS11,MRPS23,MRPS6,MS4A1,MSTO1,MT-ND6,MTERF3,MTMR4,MUC20,MUC3A,MYCBP,NAT10,NCAPH,NCL,NCR3LG1,NDUFA4L2,NDUFA6,NDUFA9,NDUFAB1,NDUFB4,NECAP1,NETO2,NFKB1,NFKBIL1,NHP2,NIFK,NKX6-2,NMD3,NOP10,NOP2,NOP56,NPHS1,NPM3,NPNT,NR2F2-AS1,NRAS,NRG1,NRIP3,NRN1,NUDC,NUDCD2,NUP98,OCLN,ODAD2,OGA,OLFM4,ORC1,OXCT1,P3H2,PAG1,PAICS,PAIP2,PALMD,PANX1,PARD3B,PARVB,PCDH10,PCDH19,PCDHA5,PCGF5,PCSK1N,PDE4D,PDX1,PES1,PGM1,PHF5A,PI15,PIR,PIWIL4,PKP1,PLCE1,PLD5,PLEC,PLG,PLK1,PLK2,PLK3,PLXNC1,PNO1,POLG,POLR1B,POLR1C,POLR1G,POLR2D,POLR3D,POLR3G,PPAT,PPCS,PPIB,PPID,PPME1,PPP1R14B,PPP1R3C,PRAP1,PRKAA1,PRKCG,PRLHR,PRMT1,PRR11,PRR7,PRSS1,PSENEN,PSMA4,PSMA5,PSMC3,PSMC3IP,PSMC5,PSMD13,PSMD14,PSMD7,PTCH2,PTGFR,PTGS1,PTMA,PTMS,PTPRF,PTPRZ1,PTX3,PURG,PUS7,PWP1,QPCT,QTRT1,QTRT2,RAB20,RAB37,RABEPK,RAC3,RACK1,RAD51,RAD52,RAI14,RANBP1,RAPGEF5,RASL12,RASSF3,RBPJ,RBPJL,RBPMS,RBX1,RCC1,RCN1,RCN3,REG1A,RELA,RELB,RELN,RFTN1,RFX2,RGS20,RGS7,RHPN2,RILPL1,RIN1,RINT1,RIOX2,RIPK3,RNF168,RNF19B,RPL35,RPS17,RPS6KA3,RPS6KB2,RRP12,RUVBL1,RUVBL2,RXRA,S100A12,S100A3,SARS1,SASS6,SCAMP5,SCG3,SCG5,SCIN,SCLY,SEMA4D,SEMA7A,SERBP1,SERPINB3,SERPIND1,SERPINI1,SFPQ,SFXN1,SH2D5,SI,SIGLEC15,SIGLEC8,SIPA1L3,SIRT2,SKA3,SKP2,SLC10A5,SLC16A4,SLC18A2,SLC1A2,SLC20A1,SLC22A4,SLC25A21,SLC2A2,SLC35D3,SLC37A4,SLC38A3,SLC39A8,SLC3A1,SLC41A2,SLC46A3,SLC4A4,SLC6A9,SMARCA4,SMOC2,SNAP91,SNRNP25,SNRPD1,SNRPD3,SNTA1,SNTB1,SOX30,SOX7,SP5,SPAG5,SPATA13,SPC24,SPINK1,SPOCD1,SPOCK2,SPRR2A,SRM,SRP19,SRSF1,SSBP1,ST8SIA1,STAP1,STC2,STEAP3,STK4,SULT1A3/SULT1A4,SYBU,SYP,TACC3,TACSTD2,TBC1D2,TBK1,TBRG1,TCF21,TCOF1,TDO2,TEAD4,TFAP2C,TFRC,TICRR,TLK2,TLNRD1,TLR2,TMEM100,TMEM119,TMEM132A,TMEM52,TMPRSS11D,TNFRSF19,TNFRSF1A,TNN,TRAIP,TRANK1,TRAPPC3,TRIB2,TRIM65,TRIP13,TRMT2A,TSHZ1,TSPAN31,TSR1,TUBA1B,TUBA1C,TUBG1,TUFM,TULP3,TXK,UBD,UBE2O,UBE2S,UBE3A,UBL3,UBL7,UGT2A3,USP10,USP3,USP39,UTP14A,UTP4,UTS2B,VPREB3,VSIG1,VSNL1,WEE1,WIF1,WNK1,WT1,XIAP,XPO5,XRCC6,YBX3,YRDC,YTHDC1,YTHDF2,ZBTB34,ZCCHC18,ZDHHC14,ZNF423,ZNF503-AS1,ZNF667,ZNF750,ZNG1A	685 (107)	106	AHR/ARNT/aryl hydrocarbon,ARNT,CTNNB1,IL1B,MAGEB2,SELP,torkinib,TSPO	CBX5,CBX7,CDKN1A,daunorubicin,doxorubicin,flutamide,HLX,mitoxantrone,paclitaxel,PD98059		4-hydroxyestradiol-17beta,CCND1,CCNE1,IGFBP2,MCAM,MYC,NDRG2,pregnenolone,RAD51	CD3E,CDX2,CYP2B6
SP1/MYC	complex		2	Inhibited		-8.694	2.31e-11	0.0005	MYC,SP1,SP1/MYC	ABCA3,ABCC1,ABCE1,ABCF2,ABCF3,ACAN,ACTN4,ACVR2A,ACVRL1,ADARB1,ADD3,AHCY,AIMP2,AK2,ALB,ALOX15,ANKRD17,ANXA4,APEX1,APOA1,AR,ARHGAP11A,ATAD3A,AURKB,AZIN1,BCR,BIRC5,BMP7,BMPER,BUB1,BUB1B,BZW2,C1QBP,CAD,CASP10,CBS/LOC102724560,CCL2,CCNA1,CCNA2,CCNB1,CCNB2,CCND2,CCNE1,CD19,CD48,CDC20,CDC25A,CDC25C,CDC7,CDH2,CDK1,CDKN2D,CDX2,CEBPA,CES1,CIDEC,CKS2,CLDN1,CLDN7,CNFN,COX5A,CRIPTO,CSDC2,CSDE1,CSE1L,CSTB,CTH,CUL1,CYC1,CYCS,CYFIP2,CYP19A1,DDX18,DDX21,DDX5,DEPDC1,DIAPH3,DLGAP5,DNMT1,DUSP2,DUSP5,E2F2,EIF3G,EIF4E,EIF4G1,ENO1,EPHA2,EREG,EVX1,EXO1,FABP1,FABP2,FABP5,FBLN5,FGF5,FGFBP1,FMOD,FOSL1,FOXF2,FOXM1,G0S2,G6PC1,GAPDH,GART,GAS1,GATA2,GATA4,GCLM,GCSH,GJA1,GLTP,GPC3,GRK4,H19,H2AZ1,HAPLN1,HAS1,HBEGF,HDAC3,HNRNPAB,HNRNPH1,HNRNPU,HRAS,HSD11B2,HSPA9,HSPD1,HSPE1,IER3,IL1A,INS,INSR,IPO7,IRF6,IRX3,ISG20,ITGAD,ITGAL,KCNA3,KIF20A,KIT,KRT14,KRT16,KRT4,KRT6B,LAMB3,LHX5,LHX9,LIPA,LTB4R,MAD2L1,MAP4K1,MCM2,METAP1,METAP2,MFN2,MGP,MMP9,MPHOSPH6,MRPL12,MTERF3,MYO1B,NAT10,NCAM1,NCL,NDUFS4,NEIL3,NFKB1,NKX3-1,NME1,NOP56,NOP58,NPM1,NR1H3,NR5A2,OASL,PAICS,PBK,PDHX,PKM,PLK1,PNO1,PNPT1,POLR2D,POLR3D,PPAT,PPID,PRDX2,PRMT1,PRR11,PTMA,PTTG1,PURG,PUS7,RAB11FIP1,RAD54L,RANBP1,RARS1,RASGRP2,RCAN1,RCC1,RELA,RIOX2,RPL11,RPL12,RPL22,RPL35,RPL4,RPL5,RPLP1,RPS17,RPS24,RPS6KA2,RPS7,RPS8,RRM2,RUNX2,RUVBL2,SCAMP5,SCPEP1,SCTR,SH3GLB1,SIRT2,SKP2,SLC22A4,SLC25A21,SLC2A2,SMAD1,SNHG16,SNRPD1,SPATA13,SPC24,SPRR1A,SPRR3,SRM,SRSF1,SRSF2,STAT6,STMN1,TEAD4,TERT,TFRC,TGM1,TLR2,TNC,TNFRSF19,TNFRSF8,TNFSF13B,TNNT3,TP73,TPI1,TXN,UBE2C,UBE2S,VCAM1,VIM,WEE1,WNT9A,YBX1,YBX3,YRDC,YTHDC1,ZEB1,ZFP36	263 (3)	3
vacuolar H+ ATPase	complex		3			1.195	2.35e-11	0.0436	ACLY,AHR,Akt,AKT1,AMPK,ATF4,ATG16L1,ATG5,ATP6AP2,ATP6V1C2,BCL2,CASP3,CASP4,CASP8,Cdc42,CDH1,CDK6,CDKN1B,CEBPA,Creb,CSF2,CTNNB1,CXCL8,cytokine,DYRK1B,EGFR,EIF4B,EIF4EBP1,ELF3,ESR1,estrogen receptor,FOXP3,GSK3B,GZMB,HNF4A,HRAS,IKBKB,IKK (complex),IL1B,IL6,IRF4,IRS1,ITGB2,Jnk,JUN,MAP3K1,MAPK1,MAPK11,MAPK14,MAPK3,Mek,MTOR,MTORC1,NADPH oxidase,NF2,NFAT (complex),NFAT5,NFkB (complex),NFKB1,NFKB2,NLRP3,NOD2,NOS2,Nr1h,NR1I2,NR3C2,PAX6,PIP5K1A,PLAT,POU2F2,PPARG,PRKCD,PRKN,PXR/RXRA/pxr ligand/retinoic acid,RAC1,RAR/RXR/retinoic acid,reactive oxygen species,REL,RELB,RICTOR,RIPK1,ROCK,RPS6KB1,RPTOR,RXRG,SMAD3,SP1,SQSTM1,SRC,SREBF1,SREBF2,SRF,STAT3,STAT3/STAT3,STAT4,STAT5A,TBK1,TCF7L2,TCIRG1,Tlr,vacuolar H+ ATPase,VAMP8,VIM,ZEB2	ABCA8,ABCA9,ABCB1,ABCE1,ACAD9,ACAP1,ACHE,ACKR2,ACMSD,ACOT1,ACTC1,ACTG2,ACVR1B,ACVR2A,ADCYAP1,ADH1B,ADH7,ADK,ADORA2B,AGO3,AHCTF1,AHSG,AIM2,AIMP2,AKIP1,AKT1S1,ALDH1B1,ALDH3A1,ALDH7A1,ANKRD1,ANKRD13A,ANKRD6,ANP32A,APOC1,AQP7,AQP8,ARFIP2,ARHGAP11A,ARHGAP15,ARHGEF19,ARID3B,ARIH1,ASB7,ASPA,ASRGL1,ATAD3A,ATP6V0A4,ATP6V1G2,ATP7B,BCR,BEX1,BIRC5,BYSL,BZW2,C1QBP,C5AR2,CA3,CACNA1E,CALB1,CALML5,CAMK2A,CAMK4,CAPZA1,CARTPT,CBR1,CCL11,CCL13,CCL2,CCL21,CCL7,CCL8,CCNB1,CCNB2,CCND2,CCT6A,CD177,CD19,CD1A,CD22,CD27,CD276,CD3D,CDC25A,CDC27,CDC37,CDC5L,CDCA2,CDCA5,CDH12,CDH2,CDH22,CDH6,CDO1,CDX2,CEACAM6,CEBPB,CEBPG,CELA2A,CELA3B,CELSR2,CENPH,CENPL,CENPM,CENPN,CENPU,CHST6,CIDEC,CITED4,CKAP4,CLDN15,CLDN6,CLDN7,CLEC4D,CLEC5A,CLEC6A,CLK3,CNNM1,COL4A5,COL4A6,COPB2,COPS4,CORIN,COX8A,CPA3,CPB1,CPM,CSDC2,CSE1L,CSF1,CSF2,CSF3,CSNK1A1,CTNNA2,CTNND2,CTPS1,CTRL,CTU2,CUL1,CX3CL1,CXXC4,CYGB,CYP2C19,CYP39A1,CYP4B1,DACT2,DAZ2,DCLRE1B,DDB1,DDX18,DDX21,DDX5,DEPTOR,DGKI,DIRAS3,DISP2,DLX5,DNA2,DNAJB6,DUS2,DUSP11,DUSP5,DUSP9,EDARADD,EIF2D,EIF3A,EME1,EMP2,ENDOG,ENOPH1,EPAS1,EPHA6,EPRS1,ERICH5,EXO1,EYA2,F11,F2RL2,FABP3,FABP5,FAM20A,FANCE,FBP2,FCMR,FCN1,FCRL1,FEM1B,FEN1,FGD4,FGD5,FGF20,FGF5,FGF9,FILIP1,FJX1,FLCN,FLT3,FMOD,FOSL1,FOXJ1,FXN,G0S2,GADD45GIP1,GAL3ST1,GALNT18,GAS1,GAS2,GATA2,GCDH,GCNT4,GCSH,GDNF,GDPD3,GFI1B,GFPT2,GGA2,GINS2,GIT2,GNA12,GNAI3,GP5,GPM6B,GPR84,GRAP2,GRIA4,GTF2H4,GULP1,H2BC4,HAND2,HAUS8,HBB,HDAC3,HDGFL3,HES6,HHEX,HHIP,HM13,HMG20B,HMGB2,HNF4G,HNRNPA1,HNRNPH1,HNRNPM,HNRNPU,HOTTIP,HOXA7,HOXA9,HSD11B2,HSD17B2,HSD17B3,HSPA9,HSPE1,HTR7,HUNK,IDH3A,IER3,IGHE,IK,IL13RA2,IL20RA,IL24,IL32,IL36G,IL37,IL6,ILF3,INCENP,INO80,INSC,IPMK,IPO13,IQGAP1,IRX3,ISLR2,ITGAL,ITIH5,ITK,JPH3,KCNA3,KCNK6,KCNMB1,KIF11,KIF15,KIF20A,KIF4A,KIT,KLHDC7B,KLRB1,KLRG1,KMT5A,KNL1,KNSTRN,KRT13,KRT14,KRT5,KYNU,LAMA1,LARS1,LCN2,LFNG,LGALS4,LGALS7/LGALS7B,LGI2,LHX9,LIMD2,LMNB1,LMNB2,LMO3,LPAR3,LRP8,LRRC32,LTB,LTBP4,LTBR,LTV1,LY75,LY9,LYAR,LYL1,MADCAM1,MAP3K14,MAPK11,MAPKBP1,MAST3,MASTL,MCTP1,MDK,MEIS2,METRNL,MFSD2A,MGAT4A,MIA2,MICOS10,MIOX,MLF1,MMP10,MMP24,MMP25,MND1,MRC2,MRPS11,MRPS7,MRTO4,MS4A2,MT1G,MT1X,MUC13,MUC20,MUC3A,MYBBP1A,NCAPD2,NCL,NDC1,NDE1,NDUFA4L2,NDUFA6,NDUFA9,NDUFAB1,NDUFB4,NDUFS4,NEIL3,NFKB1,NFKBIL1,NHP2,NKAIN2,NKX6-2,NLRP3,NOP16,NOP56,NPHS1,NPNT,NPW,NR2F1,NR2F2-AS1,NRG1,NRIP3,NSD1,NTSR1,NUDC,NUP160,NUP188,NUP205,NUSAP1,ODAD2,OIP5,OIP5-AS1,ONECUT2,ORC1,OSCP1,OXCT1,PAIP2,PALMD,PARVB,PBX1,PCDH19,PCDHA5,PCDHB5,PCDHGC3,PCGF5,PCSK1N,PDCD10,PDX1,PEF1,PES1,PGLYRP3,PGM1,PHB2,PI15,PIMREG,PIP4K2A,PKM,PKP1,PLA2G2D,PLA2G4E,PLCE1,PLD5,PLEKHG2,PLIN4,PLK1,PLK2,PLK3,PLK4,PNPT1,POLR1B,POLR1G,POLR3G,PON3,POU2F1,PPCS,PPIB,PPM1B,PPME1,PPP1R14B,PPP1R3C,PRKAA1,PRLHR,PRR7,PRRG1,PSENEN,PSMA4,PSMA5,PSMA7,PSMC3,PSMC3IP,PSMC5,PSMD13,PSMD14,PSMD7,PTCH2,PTGFR,PTMA,PTPRCAP,PTPRF,PTPRT,PTRH2,PTX3,PUS7,PWP1,QPCT,QTRT1,QTRT2,RABGGTB,RAC3,RAI14,RAN,RANBP1,RASGRP2,RASL12,RBM14,RBP2,RBP4,RBPJ,RBPMS,RCBTB1,RCN2,RCN3,RELA,RELB,RENBP,RERG,RGS20,RGS7,RILPL1,RIN1,RINT1,RNF168,RNF19B,RPL11,RPL22,RPL4,RPLP1,RPS24,RPS6KB2,RPS7,RPS8,S100A3,S100A9,S1PR3,SACS,SAMD11,SARS1,SASS6,SATB1,SCG3,SCG5,SCIN,SCLY,SEC31A,SELE,SEMA4D,SEMA7A,SERBP1,SERPINB3,SERPIND1,SERPINI1,SFPQ,SFXN1,SGO2,SH2D5,SHCBP1,SIGLEC8,SKA3,SLC10A5,SLC1A1,SLC1A2,SLC1A3,SLC20A1,SLC22A4,SLC26A2,SLC35A1,SLC37A4,SLC38A3,SLC39A4,SLC3A1,SLC5A3,SLC6A15,SLC6A9,SLC7A3,SLCO3A1,SMARCA4,SMCO3,SNAP91,SNHG16,SNRNP25,SNTA1,SNTB1,SOSTDC1,SOX7,SP5,SPAG5,SPINK1,SPINT2,SPSB1,SRA1,SRM,SRP19,SRPK2,SRSF1,ST6GALNAC2,STC2,STXBP5,SULT1A3/SULT1A4,SYBU,SYP,TACC1,TACC3,TAF12,TBCA,TBK1,TBRG1,TC2N,TCFL5,TCN2,TCOF1,TDO2,TERT,TESMIN,TFRC,TGM1,TGOLN2,TICRR,TLK2,TLNRD1,TLR2,TMEM132A,TMEM158,TMEM72,TMEM87A,TMT1A,TNFAIP8L1,TNFRSF19,TNFRSF1A,TNIP3,TNN,TPD52,TPSAB1/TPSB2,TRAM1,TRANK1,TRIB2,TRIM65,TRIP13,TRMT2A,TRPA1,TSPAN31,TSR1,TTC27,TUBB6,TUBG1,TULP3,UBD,UBE2O,UBE2S,UBE2T,UBL3,UGT2A3,UTS2B,VGF,VIM,VRK2,VSNL1,VSTM2A,WIF1,WNK1,XIAP,XPO5,XRCC6,YARS1,YIPF2,ZBTB16,ZFP36,ZNG1A	630 (104)	102		LY294002,rabeprazole
NOS2	enzyme	-0.342	2	Inhibited		-6.816	2.41e-11	0.0362	BAX,BCL2,CASP3,CASP9,caspase,EGFR,EIF4EBP1,ERK1/2,FOXO1,GSK3B,IKK (complex),IRS1,IRS2,ITGB2,Jnk,MAPK8,MAPT,MMP9,MTOR,MYC,NFkB (complex),NOS2,p70 S6k,PTGS2,RELA,STAT4,TLR3,TYK2	ABCA3,ABCB1,ABCC1,ABCC6,ABCE1,ABCF2,ABCF3,ACADL,ACAN,ACAP1,ACTC1,ACTN4,ACVR2A,ACVRL1,ADGRL3,ADORA2B,AGT,AHCTF1,AHCY,AIMP2,AK2,ALB,ALDH1B1,ALDH3A1,ALDH7A1,ALOX15,ALPL,ANKRD1,ANKRD17,ANLN,ANXA1,ANXA4,APAF1,APEX1,APOA1,APOD,AR,AREG,ARG2,ARHGAP11A,ARHGAP15,ASPM,ASXL3,ATAD3A,ATP5PB,AURKB,AZIN1,BCAR3,BCR,BEX1,BIRC5,BMPER,BRIP1,BUB1,BUB1B,BZW2,C1QBP,CAD,CALB1,CALML5,CARTPT,CASP10,CASP14,CBS/LOC102724560,CCL7,CCL8,CCNA1,CCNB1,CCNB2,CD14,CD19,CD209,CD300E,CD3D,CD3E,CD40LG,CD48,CD52,CD79B,CDC20,CDC25A,CDC7,CDH22,CDKN2D,CDX2,CEBPG,CENPF,CHI3L1,CIDEC,CITED4,CKS2,CLDN7,CLEC4D,CLIC5,CNFN,COL6A2,COX5A,CPM,CRIPTO,CSDC2,CSDE1,CSE1L,CSF1,CSF3,CSTA,CTH,CTNND2,CTSC,CTSS,CX3CL1,CXCL14,CYCS,CYFIP2,DAPK1,DCSTAMP,DDX18,DDX21,DDX5,DEPDC1,DLGAP5,DLX5,DNAAF10,DNAJB6,DUSP2,DUSP5,E2F2,E2F4,EEFSEC,EIF3A,EIF3G,EIF4E,EIF4G1,ELN,ENO1,ENO2,ENOPH1,ENPEP,EPAS1,EPHA2,EPRS1,ERCC1,ERCC6L,EREG,ERICH5,EVX1,FABP1,FABP2,FANCE,FBLN5,FGF5,FGF7,FMOD,FOXF2,FSCN1,FZD7,G6PC1,GABPB1,GADD45G,GAPDH,GART,GAS1,GATA2,GATA4,GCLM,GCSH,GDNF,GEM,GJA1,GLI1,GLUL,GPC3,GPX3,GRK4,GSTA1,GSTA2,GSTM5,GZMA,H19,H2AX,H2AZ1,HAPLN1,HDAC3,HDC,HES6,HMGB2,HNRNPA1,HNRNPAB,HNRNPH1,HNRNPU,HOXA7,HRAS,HSP90AB1,HSPA1A/HSPA1B,HSPA9,HSPD1,HSPE1,IGFBP7,IGHE,IGHM,IL13RA2,IL1B,IL24,IL32,IL6,INS,IPO7,IRF6,IRX3,ISLR2,ITGA5,ITIH5,KIF11,KIF18A,KIF20A,KIF2C,KIT,KRT14,KRT15,KRT16,KRT4,KRT6B,KYNU,L1CAM,LAMB3,LBP,LCN2,LGALS7/LGALS7B,LHX5,LHX9,LRP8,LTB,LTBR,LYAR,MAD2L1,MAP4K1,MAPK11,MAPRE1,MCM2,MDK,MELK,METAP1,METAP2,MFN2,MGP,MLLT3,MMP10,MMP9,MPHOSPH6,MRC2,MRPL12,MT1L,MTERF3,MYO1B,NAT10,NCAM1,NCAPG,NCL,NDUFS4,NEK2,NFATC1,NFKBIB,NFKBIL1,NKX3-1,NME1,NOD2,NOP56,NOP58,NPM1,NR1H3,NRG1,NTSR1,NUDC,NUSAP1,PAICS,PAIP2,PAPLN,PBK,PC,PCGF5,PCNA,PDCD1,PDCD1LG2,PDK4,PER1,PKM,PKP1,PLA2G2D,PLK2,PLK3,PLXNC1,PNLIPRP1,PNO1,POLR1G,POLR2D,POLR3D,PPAT,PPIB,PPID,PRC1,PRDX2,PRMT1,PRNP,PRR11,PRX,PSEN1,PSMB2,PSMB7,PTCH1,PTGER4,PTGS1,PTMA,PTPRB,PURG,PUS7,PYGL,QTRT1,QTRT2,RAD51,RAG1,RAI14,RAMP1,RANBP1,RARS1,RASL12,RBPJ,RCAN1,RCC1,RCN3,REG3G,RELA,RELB,RIOX2,RNF168,RNF19B,RPL11,RPL22,RPL35,RPL4,RPL5,RPLP1,RPS17,RPS24,RPS6KA2,RPS6KA3,RPS7,RPS8,RRM2,RUVBL2,RXRA,S100A2,S100A8,S1PR3,SBSN,SCAMP5,SCG3,SCG5,SCLY,SCPEP1,SELE,SEMA7A,SERBP1,SFXN1,SH2D2A,SIGLEC15,SIRT2,SLC1A2,SLC25A21,SLC37A4,SLC3A1,SLCO1B1,SMAD1,SMOC2,SMPDL3A,SNAP91,SNHG16,SNRPD1,SPATA13,SPC24,SPHK1,SPRR1A,SPRR3,SPRY4,SRM,SRSF1,SRSF2,STAP1,STAT6,STC2,STK4,STMN1,TCOF1,TDO2,TEAD4,TERT,TINCR,TK1,TLR2,TMEM176A,TNC,TNFRSF19,TNFRSF1A,TNFRSF8,TNFSF13B,TNIP3,TNN,TNNT3,TOP2A,TP63,TP73,TPD52,TPI1,TREML2,TRIM63,TRMT2A,TUBG1,TXN,UBD,UBE2C,UBE2O,UBE2S,UBE3A,UTRN,VPREB3,VSNL1,WEE1,WT1,XRCC6,YBX1,YBX3,YRDC,YTHDC1,ZAP70,ZEB1,ZNF644	434 (28)	28	1-naphthylisothiocyanate,5,6,7,8-tetrahydrobiopterin,ADRM1,ALB,Ap1,APOC3,B4GALT6,cadmium chloride,CD40,CEBPB,CLEC4E,CSF1R,CSF2,CTNNB1,doxorubicin,ELAVL1,ELF3,ethylene glycol,FCER2,FGF2,fulvestrant,glycochenodeoxycholate,HDAC1,HDAC5,Hif1,hyaluronic acid,hydrogen peroxide,IL1A,KLF4,lipooligosaccharide,lipopolysaccharide,mannosylated lipoarabinomannan,NCOA/NR1I3/RXRA,PFN1,PTGER2,SCARB1,SETD7,SRC,tacrolimus,TCF7L2,tetradecanoylphorbol acetate,TLN1,TRAF2,trinitrobenzenesulfonic acid,YAP1	3-hydroxyanthranilic acid,ADORA3,anakinra,andrographolide,ARG2,astragaloside IV,beta-estradiol,betaine,butyric acid,calcitriol,CD47,CHGA,dipyridamole,DYNLL1,ERBB2,ESR2,flutamide,geranylgeraniol,glaucocalyxin A,GSK2816126,GW2580,GW3965,HGF,ibrutinib,IMMT,L-N6-(1-iminoethyl)-lysine,LY294002,methylene blue,N-(3-(aminomethyl)benzyl)acetamidine,N-acetylimidazole,nitroflurbiprofen,ODC1,paricalcitol,PD98059,propionyl-L-carnitine,rivaroxaban,TNFAIP3,tyrphostin 47,U73122,varlitinib,WIN 55,212-2,WTAP		CDKN1A,LGALS3BP,LPAR1,MYC,PLSCR1,Saa3,SLFN12L,Vegf	CASP9,CD3E,EDN1,LCK
DOCK1	other	-0.039	3	Inhibited		-5.098	2.49e-11	0.0383	Ap1,APP,AR,ATF1,ATF2,BCAR1,BCL2,BCL2L1,BCL2L11,CASP1,CCND1,CDC42,Cdc42,CDK5R1,CDK6,CDKN1A,Creb,CTNNB1,CYP19A1,DDIT3,DLG4,DOCK1,DTX1,DYRK1B,E2F1,EGFR,EGR1,EIF2AK3,EIF4B,EIF4E,EIF4EBP1,EP300,ERK,ESR1,ETV1,ETV4,FADD,FAS,FOS,FOXO1,glucocorticoid,HES1,HIF1A,HNF4A,HRAS,HSF1,IKBKB,IKK (complex),IL12 (complex),INSR,IRF3,IRF7,IRS1,ITGB2,Jnk,JUN,JUNB,JUND,KRT8,LYN,MAP2K1/2,MAP2K3,MAP2K6,MAP3K12,MAPK1,MAPK11,MAPK13,MAPK14,MAPK3,MAPK8,MAPK9,MEF2C,Mek,MMP2,MMP9,MTOR,MYC,MYOD1,NADPH oxidase,NCF1,NF2,NFAT5,NFATC1,NFATC2,NFkB (complex),NFKBIA,NR3C1,NR3C2,NR4A1,NR5A1,PAK4,PAX2,PI3K (complex),PIP5K1A,PITX2,PKA,PLA2G4A,PPARG,PRKN,PTGS2,PTK2,Rac,RAC1,RAF1,RARA,RAS,RB1,reactive oxygen species,RELA,RICTOR,ROCK,ROCK2,RPS6KB1,RPTOR,RXRA,SHC1,SIRT1,Smad2/3,SNAI1,SOX9,SP1,SPIB,SRC,SRF,STAT1,STAT3,STAT3/STAT3,STAT4,STAT5a/b,STAT5B,STAT6,TCF7L2,TERT,TFCP2,TNF,TP73,TWIST1,TYK2,VDR,VIM,YAP1,YES1,ZAP70	ABCA8,ABCA9,ABCB1,ABCE1,ABCF2,ABCF3,ACKR2,ACMSD,ACTG2,ACTL6A,ACVR1B,ADARB1,ADGRA3,ADGRL3,ADK,ADRB2,AGO3,AGT,AHCTF1,AHSG,AIMP1,AIRE,AKT1S1,ALAD,ALDH1B1,ALDH7A1,ALOX15,ALPI,AMY2B,ANKRD1,ANKRD13A,ANKRD17,ANKRD6,ANP32A,ANXA2,APLN,APOA1,APOC1,APOD,AQP11,AQP7,ARFIP2,ARHGAP11A,ARHGAP15,ARHGEF19,ARHGEF40,ARID3B,ARIH1,ARMC3,ARSI,ASB7,ASPA,ASRGL1,ASXL3,ATAD3A,ATP2B2,ATP6V1G2,ATP7B,AZIN1,BBOX1,BCAR3,BCS1L,BHLHE22,BHLHE41,BIRC5,BIRC7,BLK,BMAL2,BMP3,BRIP1,BYSL,BZW2,C11orf58,C1QBP,C1QTNF7,CA3,CA9,CACNA2D4,CADM3,CALM1 (includes others),CAMK2A,CAPZA1,CARTPT,CASP14,CBLN4,CCL11,CCL2,CCL21,CCL8,CCNA1,CCNA2,CCNE1,CCT2,CCT6A,CCT8,CD177,CD19,CD1A,CD2,CD209,CD27,CD3D,CD48,CD52,CD6,CDC25A,CDC25C,CDC27,CDC45,CDC5L,CDCA3,CDCA4,CDCA5,CDCA8,CDH13,CDH2,CDH22,CDK5RAP1,CEBPB,CEBPG,CENPH,CENPL,CEP131,CEP85,CHAF1A,CHAF1B,CHCHD3,CHI3L2,CHN1,CHSY3,CITED4,CKAP4,CLDN15,CLIC6,CLPS,CLSTN2,CNFN,CNNM1,COL24A1,COL4A5,COL4A6,COLEC12,COPB2,COX8A,CPA1,CPA3,CPE,CRIPTO,CSDC2,CSK,CSNK1A1,CSPG4,CSTA,CTNNA2,CTPS1,CTSC,CXCL14,CXXC4,CYP19A1,CYP2C19,CYP39A1,CYP4B1,DAB1,DACT2,DCX,DDX18,DDX21,DDX41,DDX5,DEAF1,DEPDC1,DGKI,DIMT1,DIRAS3,DISP2,DKC1,DLGAP5,DLX5,DNA2,DNAJB6,DNMT1,DPYD,DSG1,DSG3,DTL,DUSP11,DUSP9,E2F2,EEF1B2,EEFSEC,EFL1,EGFL6,EGFL7,EIF2A,EIF2D,EIF3A,EIF3I,EIF4E,EME1,ENOPH1,ENTPD1,EPHA8,EPRS1,ERC1,ERCC6L,ERICH5,ERMP1,ERO1B,ESCO2,ETF1,EVL,EXO1,EXOC3L4,EYA2,EYA4,F11,F2RL2,F2RL3,FAM107A,FAM20A,FAM78B,FAM89B,FANCE,FAT2,FBF1,FBP2,FCGR2A,FCN1,FCRL1,FEN1,FGD5,FGF1,FGF12,FGF20,FILIP1,FN1,FOSL1,FOXC2,FOXJ1,FXN,FZD5,G3BP1,G6PC1,GABPB1,GADD45GIP1,GALNT4,GAS2L1,GDNF,GFPT2,GGA2,GHRL,GINS2,GIT2,GJA1,GLI3,GLTP,GNA12,GNAI3,GNMT,GPR88,GPRIN2,GPSM2,GRIA4,GRIK3,GRK4,GRM7,GRPEL1,GSDMC,GSTA2,GUCY2C,GYS1,GYS2,GZMK,H2BC12,H2BC18,HAND2,HDC,HDGFL3,HES6,HEYL,HHIP,HKDC1,HMGB2,HNF1A-AS1,HNF4G,HNRNPAB,HNRNPC,HNRNPH1,HNRNPR,HOXA13,HOXA7,HOXD10,HS3ST3A1,HSD11B2,HSD17B10,HSF2BP,HSPA4,HTATSF1,HTR2A,HTR7,HYAL3,ICAM5,IDO2,IGHE,IKZF3,IL1A,IL1B,IL20RA,IL37,ILDR2,ILF3,INCENP,INO80,INS,IPMK,IPO13,IQGAP1,IRX3,ISLR2,ITGAD,ITIH5,KCMF1,KCNA3,KDM4D,KIF11,KIF15,KIF18A,KIF18B,KIF4A,KIRREL2,KIRREL3,KLHDC7B,KLRB1,KLRC2,KMT5A,KRT14,KRT16,KRT6B,KYNU,LAMA1,LAMA2,LBP,LFNG,LGALS4,LGI2,LGR4,LHFPL6,LHX5,LIMD2,LMNB2,LPAR3,LRP8,LSM10,LSM6,LTBP4,LTV1,LY6K,LY75,LYAR,LYPD3,LYVE1,MAD2L2,MADCAM1,MAN1A1,MAN1C1,MAP4K4,MAPRE1,MAST3,MASTL,MCM10,MEST,METAP1,METRNL,MFSD2A,MICOS10,MLLT3,MMP10,MMP13,MMP15,MMP24,MMP25,MMP9,MPHOSPH6,MPV17,MRC2,MRPL11,MRPL14,MRPL17,MRPL27,MRPL55,MRPL58,MRPS23,MRPS6,MRTO4,MS4A1,MSTO1,MT-ND6,MT1G,MT1H,MTERF3,MTMR11,MTMR2,MTMR4,MTX3,MUSK,MYBBP1A,MYCBP,NASP,NAT10,NCAPD2,NCL,NCR3LG1,NDC1,NDE1,NDUFA4L2,NDUFAB1,NECAP1,NEIL3,NETO2,NFKBIL1,NIFK,NKAIN2,NKX6-2,NMD3,NOP10,NOP16,NOP2,NOP56,NOP58,NPHS1,NPM1,NPM3,NPW,NR2F1,NRAS,NRG1,NRGN,NRIP3,NRXN2,NSD1,NSD2,NUDCD2,NUP160,NUP188,NUP205,NUP98,NUSAP1,ODAD2,OIP5,OIP5-AS1,OMD,ONECUT1,OSCP1,OXCT1,P2RX1,P3H1,P3H2,PAG1,PAICS,PAIP2,PANX1,PAPLN,PARD3B,PCDH19,PCDHB5,PCGF3,PCGF5,PCSK1N,PCSK5,PDCD10,PDE4D,PEF1,PES1,PGLYRP3,PGM1,PHB2,PHF5A,PIEZO2,PIP4K2A,PIWIL4,PKP1,PLA2G3,PLA2G4E,PLA2G5,PLCD3,PLEC,PLEKHG1,PLEKHG2,PLG,PLK3,PLXNC1,PNLIP,PNLIPRP1,PNO1,PNPT1,POLG,POLR1C,POLR1G,POLR2D,POLR3D,POLR3G,PON3,POU2F1,PPID,PPM1B,PPME1,PPP1R14A,PRAP1,PRDM8,PRKAA1,PRLHR,PRMT1,PRMT5,PRR11,PRRG1,PRSS1,PRSS3,PSENEN,PSMC3IP,PSMC5,PTCH1,PTCH2,PTF1A,PTGER4,PTMA,PTMS,PTPRCAP,PTPRT,PTX3,PURG,PUS7,PWP1,QPCT,QTRT1,QTRT2,RAB11FIP1,RAB20,RAB37,RABEPK,RABGGTB,RAC3,RACGAP1,RAD51,RAD51AP1,RAD54L,RAET1E,RAI14,RANBP1,RANGAP1,RAPGEF5,RASGRP2,RASL12,RASSF3,RBP2,RBP4,RBPJL,RBPMS,RCBTB1,RCC1,RCN1,RCN2,RCN3,REG1A,RELA,RELB,RENBP,RERG,RFTN1,RFX2,RGS20,RGS7,RHOU,RHPN2,RIN1,RIOX2,RIPK3,RNF168,RNF19B,RPL35,RPS17,RPS6KA3,RPS6KB2,RRM1,RRP12,RSL1D1,RTCB,RUVBL2,RXRA,S100A12,S100A7,SACS,SAMD11,SARS1,SCAMP5,SCARA5,SCG3,SCG5,SCGN,SCIN,SCLY,SELE,SEMA3F,SEMA4D,SEMA7A,SERBP1,SERPINB13,SGO2,SH2D2A,SH2D5,SH3GLB1,SHCBP1,SI,SIGLEC15,SIGLEC8,SIPA1L3,SLC10A5,SLC16A4,SLC1A2,SLC20A1,SLC25A10,SLC25A21,SLC26A2,SLC26A3,SLC29A1,SLC2A2,SLC35A1,SLC35D3,SLC37A4,SLC39A4,SLC39A8,SLC41A2,SLC4A3,SLC4A4,SLC7A7,SLCO1B1,SLCO3A1,SMARCA4,SMCO3,SMOC2,SNAP91,SNRPD1,SNRPD3,SOSTDC1,SOX30,SP5,SPAG5,SPATA13,SPC24,SPINK1,SPINT2,SPOCK2,SPRR3,SPSB1,SPTBN1,SRA1,SRP19,SRPK2,SSTR5,ST6GALNAC5,ST8SIA1,STAMBPL1,STAP1,STC2,STK4,STXBP5,SUCNR1,SULT1A3/SULT1A4,SUV39H1,SYCE1,SYNE2,TACC1,TACR2,TBC1D10C,TBC1D2,TBCA,TBX21,TC2N,TCEANC2,TCF21,TCFL5,TCOF1,TEAD4,TECR,TENM4,TERT,TESMIN,TEX11,TGOLN2,TMEM100,TMEM119,TMEM158,TMEM45B,TMEM52,TMEM72,TMEM87A,TMPRSS11D,TNFRSF19,TNFRSF8,TNIP3,TNN,TNS2,TRA2B,TRAIP,TRAM1,TRANK1,TRAPPC3,TRIM31,TRMT2A,TROAP,TRPA1,TRPV6,TSHZ1,TSHZ2,TTC27,TUBA1B,TUBA1C,TUBB4B,TUBB6,TUBG1,TUFM,TULP3,TXK,UBE2O,UBE2S,UCHL5,UGT2A3,USP10,USP3,USP30-AS1,USP39,VPREB3,VRK2,VSIG1,VSTM2A,WIF1,WNK1,XIAP,XPO5,YARS1,YBX3,YIPF2,YRDC,YTHDC1,ZBTB16,ZBTB34,ZCCHC18,ZDHHC14,ZFP36,ZNF423,ZNF503-AS1,ZNF667,ZNF704,ZNF750,ZNG1A	754 (143)	141	AJUBA,beta-estradiol,ERG,NEO1,SRC,SRC (family)
RABL6	other	-0.186	1	Inhibited		-5.048	2.6e-11	0.0001	RABL6	AURKB,BUB1,BUB1B,CCNA2,CCNB1,CDC25A,CDC25C,CENPF,CHEK2,CKS1B,CX3CL1,DAPK1,DUT,FEN1,H2AX,HBEGF,HMMR,KIF23,MAD2L1,MCM10,MCM2,MELK,NCAPG,NDC80,NEK2,PBK,PLK1,PRC1,SEL1L,TOP2A,TPX2,UBE2C,VRK1	33 (1)	1				CDC25A,CHEK1,CKS1B,MYC,PLK1
PPP2R3A	phosphatase	-0.29	3	Inhibited		-5.796	2.69e-11	0.0047	Akt,AKT1,CCNE1,CDK2,DGKZ,ERK,FOXO3,Histone H1,MYC,PPP2R3A,RAF1,RBL1,RPS6KB1,SKP2,TERT,TOP1	ABCA3,ABCB1,ABCC1,ABCE1,ABCF2,ABCF3,ACAN,ACTN4,ACVR2A,ADARB1,ADGRG6,AHCY,AIMP2,AK2,AKR1C1/AKR1C2,ALB,ALDH3A1,ALOX15,ANKRD17,ANXA1,ANXA4,APAF1,APEX1,APLN,AQP3,AREG,ARG2,ARHGAP11A,ATAD3A,ATP5MC3,AURKB,AZIN1,BCAR3,BCR,BIRC5,BMPER,BUB1,BUB1B,BZW2,C1QBP,CA2,CAD,CASP10,CBS/LOC102724560,CCL11,CCN5,CCNA1,CCNA2,CCNB2,CCND2,CCNE1,CCR1,CD19,CD40LG,CD48,CDC20,CDC25A,CDC25C,CDC45,CDC7,CDK1,CDON,CEBPA,CEBPB,CELSR2,CHN1,CIDEC,CLDN1,CLDN7,CNFN,COX5A,CPM,CRIPTO,CSDC2,CSDE1,CSE1L,CSF1,CSTA,CUL1,CX3CL1,CXCR5,CYCS,CYFIP2,CYP19A1,DDX18,DDX21,DDX41,DDX5,DEPDC1,DHCR24,DIAPH3,DLGAP5,DNMT1,E2F2,E2F4,EIF3G,EIF4E,EIF4G1,EME1,ENO1,ENO2,ENPEP,ERBB3,EVX1,FABP1,FABP2,FABP5,FBLN5,FGF5,FGFBP1,G0S2,GALNT18,GAPDH,GART,GAS1,GATA4,GATM,GCLM,GCNT4,GCSH,GDPD3,GJA1,GLI1,GPC3,GPM6B,GPX3,GRK4,GULP1,H19,H2AZ1,HAPLN1,HAS1,HAS3,HBEGF,HDC,HM13,HNRNPH1,HNRNPM,HNRNPU,HOMER1,HRAS,HSPA9,HSPD1,HSPE1,HUNK,IER3,IGFBP7,IL1B,IL32,INS,INSR,IPO7,IRF6,IRX3,ITGAL,KIF20A,KLF15,KLRC2,KRT10,KRT14,KRT6B,KYNU,L1CAM,LARS1,LHX5,LHX9,MAD2L1,MAP4K1,MAP4K4,MCM2,METAP1,METAP2,MFN2,MGAT4A,MGP,MME,MMP13,MPHOSPH6,MRPL12,MS4A1,MT1L,MT1X,MTERF3,MYO1B,NAT10,NCAM1,NCL,NDUFS4,NDUFV1,NEK2,NFKB1,NKX3-1,NME1,NOP58,NPHS1,NPM1,NPNT,NR1H3,ORC1,PAICS,PBK,PC,PCDHGC3,PCOLCE,PDCD1,PDK4,PDX1,PHB2,PKM,PLA2G2D,PLEC,PLG,PLK1,PNO1,PNP,POLR2D,POLR3D,PPAT,PPID,PRDX2,PRMT1,PRR11,PRSS3,PTHLH,PTMA,PTPRB,PTPRF,PTTG1,PTX3,PURG,PUS7,RABEPK,RAD51,RAMP1,RAN,RANBP1,RARS1,RCAN1,RCC1,RELA,RIOX2,RNF168,RPL11,RPL12,RPL22,RPL35,RPL4,RPL5,RPLP1,RPS17,RPS24,RPS6KA2,RPS6KB2,RPS7,RPS8,RRM1,RTCB,RUVBL2,S1PR3,SATB1,SBSN,SCAMP5,SCPEP1,SEMA6D,SFN,SIRT2,SKP2,SLC1A2,SLC22A4,SLC25A21,SLC26A2,SLC2A2,SLC6A15,SMAD1,SNHG16,SPATA13,SPC24,SPRR1A,SPRR3,SPTBN1,SRM,SRSF1,SRSF2,ST6GALNAC2,STAT6,STMN1,TBX21,TCOF1,TEAD4,TERT,TFRC,TGM1,THBS1,TINCR,TIPARP,TLR2,TNC,TNFRSF19,TNFRSF8,TNFSF13B,TNNT3,TOMM40,TP63,TPI1,TRIM63,TUBG1,TXN,TXN2,UBE2C,UBE2S,UNC5B,UTRN,VCAM1,WEE1,WT1,XIAP,YBX1,YBX3,YRDC,YTHDC1,ZEB1,ZFP36	322 (16)	14					MYC,RBL1
Keratin 16	group		3	Inhibited		-2.271	2.69e-11	0.0002	ABL1,ANP32A,AR,BAX,C/EBP,CDK2,DNMT1,E2f,EGFR,EZR,JUN/JUNB/JUND,Keratin 16,KRT16,MYBL2,PIP5K1A,Rb,RB1,RBL1,RBL2,RIPK3,RUNX2	ABCB1,ABCF2,ACTC1,ADAMTS9-AS2,ADGRA3,ADH1B,AHCTF1,ALPL,ANXA1,APAF1,AQP8,AR,AREG,ARG2,ASB7,ASRGL1,ATAD3A,AURKA,AURKB,BEX1,BUB1,BZW2,CA9,CAD,CADM3,CALU,CAMK2A,CAV1,CCL11,CCL2,CCN1,CCNA1,CCNA2,CCNB1,CCNB2,CCND2,CCNE1,CCNF,CDC45,CDC7,CDCA3,CDCA5,CDH13,CDK1,CDO1,CEBPB,CENPE,CHCHD3,CHI3L1,CITED4,CKAP4,COL24A1,COL6A1,COL6A2,CORIN,COX5A,COX8A,CSF1,CSF2,CSNK2B,CTSS,CUL1,CXCL14,CYC1,CYP19A1,DAB1,DBF4,DCSTAMP,DHCR24,DNAJC11,DNM1L,DNMT1,DR1,DUSP2,E2F2,E2F4,EIF4E,ELN,ENO2,ENOPH1,EPAS1,EPHA2,EREG,ESPL1,FABP2,FABP5,FAM89B,FBXL14,FEN1,FGF7,FKBP4,FLT3,FOSL1,FOXA1,FOXF2,FOXM1,G6PC1,GABPB1,GADD45G,GADD45GIP1,GAS2L1,GATA2,GEM,GEMIN5,GINS2,GJA1,GPR156,GPR176,GPR63,GPR85,GRPEL1,GRPR,GSTA1,H19,HAPLN1,HBEGF,HDC,HNRNPA1,HNRNPH1,HOMER1,HOXA7,HRAS,HSD11B2,HSD17B3,HSPE1,IER3,IL1A,ILDR2,INMT,ITGA5,KCNJ2,KIF15,KIF22,KIF2C,KIFC1,KIT,KRT10,KRT14,KRT4,KRT6B,LGALS7/LGALS7B,LHFPL6,LTBP4,LYAR,MAD2L1,MAD2L2,MAP3K14,MCAT,MCM10,MCM2,MFN2,MMP10,MRPL11,MRPL12,MRPL14,MRPL17,MRPL27,MRPL39,MRPL55,MRPL58,MRPS23,MRPS6,MSTO1,MT1L,MT2A,MYO1B,NCAPD2,NCL,NDUFA6,NDUFA9,NDUFS4,NDUFV1,NFATC1,NFKB1,NKX3-1,NLRP3,NME1,NOP2,NPR3,NUDC,OCLN,OGA,ORC1,OXCT1,P3H2,PAIP2,PBK,PBX1,PCLAF,PCNA,PCSK1N,PDE4D,PDK4,PGR,PKM,PLCE1,POLR1G,PPM1G,PPP3CA,PSEN1,PSMB2,PSMB7,PTCH1,PTHLH,PTPRD,PTPRF,PTTG1,QTRT1,QTRT2,RABGGTB,RAD51,RAI14,RANBP1,RASSF3,RBPJ,RECQL4,RELA,RELB,RFC4,RFX8,RGS10,RPS8,RRM1,RRM2,RUNX2,S100A2,SCTR,SEMA7A,SERBP1,SFN,SLC22A4,SLC41A2,SLC5A3,SMOC2,SMYD1,SNHG3,SNRPD3,SP5,SPINK1,SRSF1,SST,STAR,STAT6,STMN1,TACSTD2,TAF12,TCOF1,TEAD4,TERT,TGM1,TK1,TMEM100,TMEM176A,TMEM176B,TMEM52,TNC,TNNT3,TOMM22,TOP2A,TP73,TPD52,TPSAB1/TPSB2,TPX2,TRMT2A,TUBG1,TXN2,UBE2S,UCK2,UCP2,UQCRFS1,USP3,VDAC1,VSIG1,WEE1,WIF1,WT1,XIAP,ZCCHC18,ZFP36,ZMYM1	280 (21)	20	Ap1	Alpha catenin		CCND1	Rb
FGFR2	kinase	-0.048	2	Inhibited		-6.822	2.72e-11	0.0051	Akt,EGFR,ERBB2,ERBB3,ERK1/2,FGFR2,GRB2,Jnk,MAP2K7,Mapk,NGEF,PLCG1,RAS,RB1,TFRC,YAP1	ABCB1,ABCC6,ACAA2,ACTC1,ADARB1,ADGRL3,AHCTF1,AIMP2,ALPL,ANKRD1,ANLN,ANPEP,ANXA1,ANXA2,APAF1,APLN,APOA1,AQP3,AQP8,AREG,ATAD3A,ATP5MC3,ATP5PB,AURKA,B4GALNT4,BBOX1,BIRC5,BMPER,BUB1B,BZW2,C4BPB,CA2,CAD,CCL11,CCL7,CCL8,CCN1,CCN5,CCNA1,CCND2,CCNJL,CD209,CD40LG,CDC20,CDC23,CDC27,CDC37,CDC45,CDC7,CDCA2,CDCA3,CDCA4,CDCA5,CDCA8,CDH2,CDK5RAP1,CDON,CDX2,CEBPA,CELSR2,CEP131,CEP85,CHCHD3,CHI3L1,CKS2,CLIC6,CNFN,COL6A2,COL9A1,CPE,CPM,CSE1L,CSF1,CSF2,CSF3,CSTA,CTNNA2,CTSC,CUL1,CXCL14,CXCR3,CXCR5,DAPK1,DHCR24,DIAPH3,DNAAF10,DNAJB6,DNAJC11,DTX1,DTYMK,E2F2,E2F4,EFHC2,EIF4E,EIF4G1,EMP2,ENO1,ENO2,ENOPH1,ENPEP,EPHA2,ERBB3,ERC1,EREG,F2RL3,FABP2,FAH,FEN1,FGF7,FN1,FOXA1,FSCN1,G3BP1,GABPB1,GADD45GIP1,GART,GATA2,GATA4,GBP6,GCNT4,GEM,GFPT2,GINS2,GINS3,GINS4,GJA1,GJB3,GLI1,GLUL,GPM6B,GPR156,GPR176,GPR63,GPR85,GPX3,GRM3,GRM5,GRPEL1,H19,H2AX,HDC,HES2,HEYL,HHIP,HM13,HMGB2,HMMR,HNRNPA1,HNRNPH1,HOMER1,HOXA7,HRAS,HSD11B2,HSPE1,HTR7,IGHM,IL1B,IL24,IL32,INMT,INSR,IRF6,ISG20,ITGA5,JMJD6,KBTBD11,KIF23,KIF2C,KIF4A,KIT,KRT10,KRT14,KRT16,KRT4,L1CAM,LAMA1,LAMB3,LCN2,LHFPL6,LHX5,LINC01140,LMO3,LPAR3,LRP8,LTB,LTBR,LYAR,MAEL,MAP4K1,MAPK11,MAST3,MCAT,MEST,MME,MMP10,MMP13,MMP25,MMP9,MRC2,MRPL11,MRPL12,MRPL17,MRPL55,MRPL58,MRPS23,MSTO1,MT1L,MT1X,MT2A,MTMR4,NCL,NDC80,NDUFA6,NDUFA9,NDUFB4,NDUFS3,NDUFS4,NDUFS6,NECAP1,NEK2,NFATC1,NME1,NPM1,NPR3,NR2F1,NR5A2,NRIP3,NUDC,NUSAP1,OGA,OLFM4,OXTR,PAICS,PAIP2,PANX1,PARD3B,PARP3,PBX1,PCDHGC3,PCLAF,PCOLCE,PDX1,PGR,PKM,PLG,POLD2,POLQ,POLR1B,POLR1G,POLR2D,POLR3D,POLR3E,POLR3H,PPAT,PRDX2,PRPS1,PRR15L,PRSS3,PSEN1,PSMB2,PSMB7,PTGFR,PTGS1,PTHLH,PTPRF,PTTG1,PTX3,QTRT1,QTRT2,RAC3,RAG1,RAI14,RANBP1,RBX1,RCN3,RELA,RELB,RELN,RFC4,RFC5,RXRA,S100A2,S1PR3,S1PR5,SBSN,SCARF1,SCG5,SCIN,SCTR,SELE,SEMA6D,SEMA7A,SERBP1,SKP2,SLC1A2,SLC6A15,SLC6A9,SLCO5A1,SNAP91,SOX7,SPAG5,SPINK1,SPRR1A,SPRR3,SPRY4,SRSF1,SSTR5,STAT6,STC2,STMN1,TACSTD2,TBC1D2,TCOF1,TEAD4,TFRC,TGM1,TIPARP,TK1,TLR2,TM4SF4,TMEM132A,TMT1A,TNC,TNN,TOMM22,TOP1MT,TOP2A,TP73,TRANK1,TREML2,TRIM63,TRMT2A,TRPS1,TUBB,TUBG1,TXN,TXN2,UBE2S,UBE3A,UCP2,UNC5B,UPK3B,UQCRFS1,UTRN,VDAC1,VIM,WEE1,WT1,XCR1,YTHDF2,ZBTB34,ZEB1	352 (16)	16	5-fluorouracil,CEBPB,chondroitin sulfate A,E2F1,E2F2,E2F3,estrogen receptor,FGF2,IL1B,KDM5B,KLF4,MAC,NCOA3,NCOA4,SAICAR,TCF7L2	3D185,ASP5878,beta-estradiol,debio 1347,derazantinib,erdafitinib,FIIN-2,FOXA1,futibatinib,lucitanib,pazopanib,pemigatinib,PRN1371,progesterone,Rb,selpercatinib,SKI-G-801,tasurgratinib,TCF3		CA4,CCND1,CDKN1A,COL1A1,EGFR,ERBB2,GLIPR1,NGEF,NOSTRIN,PTH1R,YAP1,ZEB1	NEUROG2,PLXNB2,TRPS1
n-3 fatty acids	chemical drug		3			-0.553	2.95e-11	0.0407	26S proteasome,ACSL4,Akt,AKT1,ARNT,ATF2,BAD,BCL2L1,BTK,CAMK4,CASP1,CASP8,CAT,CAV1,CCND1,CDX2,CEBPA,CHAT,CXCL8,CYP19A1,cytokine,DNMT1,EGFR,EIF4E,EIF6,estrogen receptor,FUS,GSK3B,HDAC3,HIF1A,HNRNPC,HSF1,hydrogen peroxide,IKK (complex),IL1B,IL6,INSR,IRF3,IRF4,ITGB2,KAT2B,KRAS,MAP2K1,Map3k7,MAPK1,MAPK3,MMP9,MYB,n-3 fatty acids,NCF1,Nfat (family),NFkB (complex),NFKB1,NFKB2,NLRP3,NOS2,NOTCH3,NQO1,NR1I2,NR3C1,PARP1,POU2F2,PPARA,PRKCB,PRKCD,PTPN11,RAR/RXR/retinoic acid,RB1,reactive oxygen species,REL,RELA,RELB,RGS2,RIGI,RPS6KB1,RXRA,SHC1,SMAD3,Sod,SOD1,SP1,SRC,STAT1,STAT3/STAT3,STAT4,STAT5A,STAT5a/b,STAT5B,TCF4,TEAD1,TERT,TFEB,THRB,TP73,TRPV1,VDR,VEGFA,YAP1	ABCA8,ABCA9,ABCG5,ABCG8,ACAA2,ACAD9,ACADL,ACAP1,ACKR2,ACSS3,ACTL6A,ACVR2A,ADAMTS9-AS2,ADARB2,ADCYAP1,ADH1B,ADH7,ADK,ADORA2B,AHCTF1,AHCY,AIM2,AIMP2,AIRE,AKIP1,ALDH1B1,ALDH3A1,ALDH7A1,ANKRA2,ANKRD1,ANP32A,ANXA2,AOX1,APAF1,APEX1,APOA4,AQP3,AQP7,AQP8,AR,ARHGAP11A,ARHGAP15,ARID3B,ARPP19,ASB7,ASRGL1,ATAD3A,BBOX1,BCAR3,BCS1L,BHLHE22,BHLHE41,BIRC5,BNC1,BORA,BYSL,C11orf58,C1QTNF7,C8A,CA12,CA9,CACNA1E,CALB1,CALML5,CAMK2A,CASP10,CASP12,CAV1,CBS/LOC102724560,CCDC28A,CCL13,CCL2,CCL7,CCL8,CCNA2,CCNB2,CCND2,CCNE1,CCT2,CCT4,CCT6A,CCT7,CCT8,CD14,CD160,CD19,CD2,CD22,CD52,CD6,CDC27,CDC37,CDH12,CDH17,CDH22,CDH6,CDK5RAP1,CDX2,CEBPA,CELSR2,CENPL,CENPU,CEP131,CEP85,CHCHD3,CHCHD6,CHI3L1,CHST6,CIDEC,CITED4,CLEC4D,CLIC6,CLK3,CLSPN,CLSTN2,COL4A5,COL4A6,COL5A3,COPS4,CPE,CPM,CSDC2,CSDE1,CSE1L,CSF1,CSF2,CTH,CTNNA2,CTNND2,CTU2,CUL1,CX3CL1,CYCS,CYP19A1,DCLRE1B,DCX,DDX18,DDX21,DDX41,DDX5,DEAF1,DEPTOR,DGKI,DIMT1,DLX5,DNA2,DNAJB6,DNMT1,DPYD,DR1,DSG1,DTL,DUS3L,DUSP11,DUSP5,ECH1,EDARADD,EHD4,ELF1,ELN,EN1,ENDOG,ENOPH1,ENTPD1,EPHA6,ERC1,ESCO2,ETF1,EVX1,EXOSC9,EYA1,FABP1,FABP5,FAM107A,FAM20A,FAM78B,FANCE,FARSB,FCGR2A,FCRL1,FEM1B,FGD2,FGD4,FGF12,FJX1,FLCN,FOXA1,FRMD3,FTSJ1,FXYD2,FZD5,G3BP1,G6PC1,GAL3ST1,GALNT18,GCNT4,GCSH,GDPD3,GEMIN5,GEMIN6,GFI1B,GFPT2,GGA2,GHRL,GINS2,GINS4,GKN1,GKN2,GLI3,GLTP,GNAI3,GNMT,GP5,GPC3,GPM6B,GPR84,GPRIN2,GRIA4,GRIN2A,GRM3,GRM5,GRM7,GRPEL1,GSDMC,GSTA1,GSTA2,GTF2H4,GUCY2C,GYS1,GYS2,H2AZ1,H2BC12,H2BC4,HAND2,HBB,HM13,HMGB2,HNRNPA1,HNRNPH1,HNRNPM,HOTTIP,HOXA13,HOXA2,HOXA9,HOXD10,HSD11B2,HSD17B10,HSD17B2,HSD17B3,HSF2BP,HSPA4,HSPE1,HUNK,HYAL3,IDH2,IGHE,IL13RA2,IL1B,IL24,IL37,IL6,IMP4,INCENP,INS,INSC,ISG20,ITGAL,ITIH5,JPH3,KCNA3,KCNK6,KCNMB1,KIF15,KIF4A,KIT,KLHL21,KLRB1,KNSTRN,KRT10,KRT15,KRT5,KRT6B,KYNU,LAMA1,LAMB3,LCN2,LCT,LGALS4,LGALS7/LGALS7B,LHX9,LIMD2,LIN9,LRRC32,LSM10,LSM6,LTB,LTBP4,LY75,LYAR,LYL1,MADCAM1,MAN1A1,MAP4K4,MAPKBP1,MAPRE1,MAST3,MASTL,MCM10,MCTP1,MEGF10,MEIS2,METRNL,MGAT4A,MIA2,MIOX,MMP13,MMP24,MOGAT1,MPV17L,MRPL11,MRPL14,MRPL17,MRPL3,MRPL36,MRPL55,MRPL58,MRPS11,MRPS23,MRPS6,MSTO1,MT1G,MT1H,MTERF3,MTIF2,MTMR11,MTMR4,MTUS1,MTX3,MUC3A,MYCBP,MYO1B,NAT10,NCAPG2,NCOA2,NCR3LG1,NDC1,NDE1,NDUFAB1,NDUFS5,NECAP1,NEIL3,NETO2,NFATC1,NFKBIB,NHP2,NOD2,NOP10,NOP2,NOP58,NPM3,NR1H3,NR2F1,NR2F2-AS1,NRAS,NRG1,NRIP3,NRN1,NRXN2,NSD2,NTSR1,NUDC,NUDCD2,NUDT16L1,NUF2,NUP160,NUP188,NUP54,OCLN,OGA,OIP5-AS1,OMD,P2RX1,PAIP2,PALMD,PANX1,PARD3B,PARD6B,PARVB,PBLD,PC,PCDH10,PCDH19,PCDHA5,PCDHGC3,PCGF5,PCNA,PCSK5,PDE4D,PDK4,PDX1,PDZK1,PES1,PGM2,PHF5A,PI15,PIEZO2,PKHD1,PKM,PKP1,PLA2G3,PLA2G4E,PLA2G5,PLCD3,PLD5,PLEKHG1,PLIN4,PLK1,PLK2,PLK4,PNPT1,POLG,POLR1B,POLR1G,POLR3D,POLR3G,POU2F1,PPAT,PPID,PPIH,PPME1,PPP1R14B,PPP1R3C,PRAP1,PROS1,PRPS1,PRR7,PRSS1,PSMA7,PSMB2,PSMB7,PSMC3IP,PTGER4,PTGS1,PTMA,PTMS,PTPRD,PTX3,PURG,QPCT,QTRT1,QTRT2,RAB20,RAB38,RABEPK,RABGGTB,RAD51AP1,RAD54L,RAI14,RANBP1,RANGAP1,RASL12,RBBP8,RBP4,RBPJ,RBPJL,RCC1,RCN1,RCN3,REG1A,REG3G,RELA,RFTN1,RFX2,RFX8,RGS10,RHOBTB1,RHOBTB3,RHOU,RHPN2,RIN1,RNF168,RNF19B,RPL22,RPL35,RPS6KB2,RPS7,RPS8,RRP12,RSL1D1,RUNX1T1,RUNX2,RUVBL1,RYK,S100A3,S100A8,S100A9,SACS,SAMD5,SASS6,SATB1,SCARA5,SCG5,SCLY,SDK2,SEMA4D,SEMA7A,SERAC1,SERBP1,SERPINB3,SERPIND1,SERPINI1,SFXN1,SGO2,SHCBP1,SIGLEC15,SKIC8,SLC16A4,SLC1A1,SLC1A2,SLC20A1,SLC22A4,SLC25A10,SLC25A17,SLC25A6,SLC29A1,SLC2A2,SLC35D3,SLC36A1,SLC37A4,SLC38A3,SLC3A1,SLC4A3,SLC4A4,SLC5A1,SLC6A15,SLC7A7,SLCO1B1,SMARCA4,SMOC2,SNHG16,SNHG3,SNRNP25,SORD,SPINK1,SPOCD1,SPSB1,SRA1,SRM,SRPK2,SRSF1,SSBP1,SSRP1,SSTR5,STAMBPL1,STAP1,STAR,STC2,STK4,SUCNR1,SUSD6,SUV39H1,SYCE1,SYNE2,TACC3,TAF12,TBC1D2,TBCA,TBX21,TCFL5,TCN2,TDO2,TECR,TERT,TEX11,TFAP2C,TFRC,THBS1,TLE1,TLK2,TLNRD1,TMEM119,TMEM132A,TMEM140,TMEM158,TMEM176A,TMEM184B,TMEM45B,TMEM87A,TMT1A,TNC,TNFRSF1A,TNIP3,TNS2,TPD52,TPSAB1/TPSB2,TRA2B,TRAIP,TREH,TRIM29,TRIM31,TRIM65,TRMT10C,TRMT2A,TRPV6,TSHZ2,TSPAN31,TSR1,TTC27,TUBA1B,TUBA1C,TULP4,TXN,UBE2S,UBL3,UCHL5,UCP2,UQCRH,URI1,USP30-AS1,USP39,USP8,UTRN,UTS2B,VIM,VSNL1,WDR12,WIF1,WNK1,WT1,XIAP,XRCC6,YTHDF2,YWHAG,YWHAQ,ZBTB34,ZFP36,ZMYM1,ZNF423,ZNF644,ZNF667,ZNF704,ZWILCH	642 (98)	97					IL1B
CCND1	transcription regulator	-0.195	2			0.768	2.96e-11	0.017	Akt,AR,BAX,CCND1,CCNE1,CDK5,E2f,E2F3,EIF4EBP1,EP300,ERK,estrogen receptor,FLNA,HDAC1,MYBL2,NRF1,PAK1,PPARG,Rb,RB1,RBL1,RBL2,RBP1,ROCK,ROCK2,RPS6KB1,RUNX3,STAT3,THRB,TSC1,TSC2,WT1	ABCA3,ABCC1,ABCC2,ABCF2,ACAA2,ACACB,ACADL,ACAN,ACHE,ACTC1,ADGRA3,ADGRG6,ADRB2,AGT,AGTR1,AHCY,AHSG,AIMP2,AKR1C1/AKR1C2,ALOX15,ALPI,ALPL,ANKRD1,ANPEP,ANXA2,APEX1,APLN,APOA1,APOA4,AQP7,AQP8,AR,AREG,ASB7,ASPM,ATP6V0A4,AURKA,B3GALT2,BATF,BCAR3,BIRC5,BMAL2,BMF,BMP7,BRIP1,BUB1B,C11orf58,C16orf74,CA2,CA9,CAD,CADM3,CALU,CAMK2A,CAV1,CBLN1,CBS/LOC102724560,CCN1,CCNA1,CCNA2,CCNB2,CCNE1,CCNF,CD14,CD19,CD209,CD27,CD40LG,CD6,CDC7,CDCA4,CDCA5,CDCA8,CDH12,CDH13,CDH6,CDO1,CDON,CEBPG,CELSR2,CENPE,CES1,CFH,CHAF1A,CHAF1B,CHCHD3,CHI3L1,CIDEC,CITED4,CKAP4,CKS2,CLCA2,CLDN1,CLIC5,CLIC6,CLSPN,CNNM1,COL24A1,COL4A5,COL4A6,COL6A1,COL6A2,COL9A1,CORIN,CPM,CPVL,CSF1,CTPS1,CTSS,CXCR5,CYC1,CYCS,CYP4B1,DBF4,DCSTAMP,DDC,DDIAS,DEPDC1,DHCR24,DNAJC11,DNM1L,DNMT1,DPP4,DR1,DSG1,DSG3,DTL,DUSP2,DYNC1I1,E2F2,E2F4,EEF1B2,EME1,ENO1,ENTPD1,EPHA2,EREG,ESCO2,ESPL1,FABP1,FABP2,FABP3,FABP5,FAM107A,FAM89B,FBLN5,FBXL14,FBXO22,FEN1,FGF1,FGF12,FGF5,FGF7,FGF9,FKBP4,FLT3,FOXA1,FOXK2,FOXM1,FSCN1,FZD7,G3BP1,G6PC1,GADD45G,GADD45GIP1,GALC,GALNT18,GAPDH,GAS2L1,GATA4,GBP6,GCLM,GCNT4,GEM,GGA2,GINS2,GJA1,GJB3,GLI1,GLUL,GNMT,GP5,GPM6B,GPR156,GPR176,GPR63,GPR85,GPRIN2,GRPEL1,GRPR,GZMA,GZMK,H19,H2AX,H2BC11,H2BC15,HAS1,HAS3,HBB,HCAR2,HCN1,HDAC3,HM13,HMGB2,HNRNPC,HRAS,HSD11B2,HSD17B3,HSPA1A/HSPA1B,HSPD1,IBSP,IER3,IGHM,IL13RA2,IL22RA1,IL32,ILDR2,INMT,INO80,INS,INSL4,JPH3,KCNA3,KCNC2,KCNJ2,KCNK6,KIF15,KIF22,KIF2C,KIFC1,KPNA2,KRT10,KRT14,KRT15,KRT16,KRT20,KRT4,KYNU,L1CAM,LBP,LGALS7/LGALS7B,LGI2,LGR4,LHFPL6,LRP8,LTBP4,MAD2L2,MAN1A1,MAP3K14,MAP4K4,MCAT,MCM10,MCM2,MGAT4A,MGP,MMP10,MMP15,MMP24,MOGAT1,MPHOSPH6,MRPL11,MRPL12,MRPL14,MRPL17,MRPL27,MRPL39,MRPL55,MRPL58,MRPS23,MRPS6,MRTO4,MS4A1,MSTO1,MT-ND6,MT1H,MTIF2,MUC13,MYO1B,NASP,NAT10,NCAPD2,NCAPG2,NDUFA6,NDUFA9,NDUFS4,NDUFV1,NECTIN1,NLRP3,NME1,NOP16,NOP2,NOP58,NPHS1,NPM1,NPR3,NR1H3,NR2F2,NR5A2,NRAP,NRAS,OASL,OGA,ORC1,OXCT1,P3H2,PAPPA,PBK,PBX1,PC,PCDH10,PCDH19,PCDHA5,PCDHGC3,PCLAF,PCNA,PCSK1N,PDCD1LG2,PGR,PIEZO2,PIR,PLCE1,PLG,PLIN4,PLK1,POLD2,POLR2B,PPIB,PPM1G,PPP3CA,PRKG1,PRSS1,PSEN1,PSMA1,PSMB7,PSMC3,PSMD14,PSRC1,PTCH1,PTHLH,PTMA,RAB11FIP1,RACGAP1,RAD51,RAD54L,RASSF3,RBP4,RBPMS,RCN1,RELB,RFC4,RGS22,RHOBTB1,RHOBTB3,RHPN2,RIPK3,RNF146,RNF168,RPS6KB2,RRM1,RRM2,RXRA,S100A7,S100A8,SAC3D1,SATB1,SCPEP1,SCTR,SELE,SFN,SI,SLAMF6,SLC1A3,SLC22A4,SLC41A2,SLC4A4,SLC6A15,SMAD1,SMPDL3A,SMYD1,SNAP91,SP5,SPINK1,SPRR1A,SPRR2D,SPRR3,SPTBN1,ST6GALNAC2,ST6GALNAC5,STC2,STMN1,STXBP5,SYP,TACSTD2,TARDBP,TBC1D12,TBX21,TCOF1,TEAD4,TGM1,TIPARP,TK1,TMA16,TMEM100,TMEM176A,TMEM176B,TMEM52,TNFRSF19,TNFRSF1A,TNN,TOMM22,TP63,TPD52,TPI1,TPSAB1/TPSB2,TRAIP,TRPA1,TUBA1B,TUBA1C,TUBB,TUFM,TXN2,UBD,UCK2,UQCRFS1,USP3,UTRN,VDAC1,VSIG1,VSNL1,WDR74,WIF1,XIAP,YBX1,ZCCHC18	434 (32)	32	ACTL6A,ANTXR1,Ap1,BCL9/CREBBP/EP300/CTNNB1/LEF/TCF,BCR (complex),beta-estradiol,BEX2,BRD4,CASR,CCND1 gene:nucleosome:ESR1:ESTG,CCNH,CD40,CDC25A,CDK4/6,Collagen type VI,CSF1R,CSNK2A1,CTNNB1,CTNNB1/TCF,CTNNB1:TCF7L2,LEF1:CCND1 Gene,CTNNβ/LEF1,CXCL12,CXCR4,CYP1A2,CYP1B1,cyproterone acetate,DDX17,DDX5,diethylstilbestrol,E2F2,EDN1,EEF1A1,ELAVL1,epoxomicin,ESR2,estrogen,ETS,ETS/ELK1,ETS1,EWSR1,FGF2,FGFR2,FLI1,GLI2,Growth hormone,GRP,HGF,HJURP,HNF1A,HNF1A-AS1,hydrocortisone,hydroxyurea,I-BOP,IGFBP2,IHH,Ikb,IL1B,JAG1,KAT2A,KDM5B,Keratin 16,L-asparagine,L-proline,LEF1,MEX3A,MNAT1,MUC4,NAE1,Nfat (family),NFKB1,NRG1,ODC1,PAFAH1B1,PFKP,PIM2,PVT1,RND3,RRAD,RXRA,SALL4,salvin,SERTAD1,SNRPB,SRC,SRC (family),STAT3/STAT3,TCF/LEF,TCF12,TCF7L2,tetradecanoylphorbol acetate,TF,TFEB,trabectedin,USP28,USP35,XIAP,YAP1,ZEB1,ZFHX3,ZNF507	5-fluorouracil,AMBRA1,amlexanox,ARVib-31,ARVib-7,BANP,betamethasone valerate,BMS-690514,butyric acid,cadmium chloride,calcitriol,CBX7,CCDC80,CCNDBP1,CDKN1C,CDX1,CEBPB,Ciap,EIF3E,FDI6,Foxo,fulvestrant,gemcitabine,gossypin,GTPBP4,H2AZ1,HDAC7,HEXIM1,HIC1,HOXA4,huaier extract granule,hydrogen peroxide,ID2,ILX-23-7553,imatinib,imipramine blue,inecalcitol,IQGAP2,KNG1,let-7,lipopolysaccharide,LY294002,methylprednisolone,mir-338,MKKS,MSX2,MXD1,MYOD1,Nck,neratinib,PAX6,PD98059,PDLIM2,pertuzumab,PHB1,progesterone,R-etodolac,RB1CC1,rhodamine 6G,S3I-1757,SDCBP2-AS1,SETD2,SETD7,SGI 1776,SMARCB1,SUFU,tacrolimus,TAF4,tanespimycin,thiostrepton,torkinib,TP63,tyrphostin AG 1478,UBA1,VDR		ASPM,CCNE1,COL1A1,DTL,E2f,HDAC1,MMP3,PLK1,RAD51,UHRF1,WNT7A	HOMER2,HSPB1,NRF1,Rb,ROCK2
RBL1	transcription regulator	-0.167	2	Activated		5.749	3.08e-11	0.0052	Akt,AKT1,CCNE1,CDK2,DGKZ,ERK,FOXO3,MYC,RAF1,RBL1,RPS6KB1,SKP2,TERT	ABCA3,ABCB1,ABCC1,ABCE1,ABCF2,ABCF3,ACAN,ACTN4,ACVR2A,ADARB1,ADGRG6,AHCY,AIMP2,AK2,AKR1C1/AKR1C2,ALB,ALDH3A1,ALOX15,ANKRD17,ANXA1,ANXA4,APAF1,APEX1,APLN,AQP3,AREG,ARG2,ARHGAP11A,ATAD3A,ATP5MC3,AURKB,AZIN1,BCAR3,BCR,BIRC5,BMPER,BUB1,BUB1B,BZW2,C1QBP,CA2,CAD,CASP10,CBS/LOC102724560,CCL11,CCN5,CCNA1,CCNA2,CCNB2,CCND2,CCNE1,CCR1,CD19,CD40LG,CD48,CDC20,CDC25A,CDC25C,CDC45,CDC7,CDK1,CDON,CEBPA,CEBPB,CELSR2,CHN1,CIDEC,CLDN1,CLDN7,CNFN,COX5A,CPM,CRIPTO,CSDC2,CSDE1,CSE1L,CSF1,CSTA,CUL1,CX3CL1,CXCR5,CYCS,CYFIP2,CYP19A1,DDX18,DDX21,DDX41,DDX5,DEPDC1,DHCR24,DIAPH3,DLGAP5,DNMT1,E2F2,E2F4,EIF3G,EIF4E,EIF4G1,ENO1,ENO2,ENPEP,ERBB3,EVX1,FABP1,FABP2,FABP5,FBLN5,FGF5,FGFBP1,G0S2,GALNT18,GAPDH,GART,GAS1,GATA4,GATM,GCLM,GCNT4,GCSH,GDPD3,GJA1,GLI1,GPC3,GPM6B,GPX3,GRK4,GULP1,H19,H2AZ1,HAPLN1,HAS1,HAS3,HBEGF,HDC,HM13,HNRNPH1,HNRNPM,HNRNPU,HOMER1,HRAS,HSPA9,HSPD1,HSPE1,HUNK,IER3,IGFBP7,IL1B,IL32,INS,INSR,IPO7,IRF6,IRX3,ITGAL,KIF20A,KLF15,KLRC2,KRT10,KRT14,KRT6B,KYNU,L1CAM,LARS1,LHX5,LHX9,MAD2L1,MAP4K1,MAP4K4,MCM2,METAP1,METAP2,MFN2,MGAT4A,MGP,MME,MMP13,MPHOSPH6,MRPL12,MS4A1,MT1L,MT1X,MTERF3,MYO1B,NAT10,NCAM1,NCL,NDUFS4,NDUFV1,NEK2,NFKB1,NKX3-1,NME1,NOP58,NPHS1,NPM1,NPNT,NR1H3,ORC1,PAICS,PBK,PC,PCDHGC3,PCOLCE,PDCD1,PDK4,PDX1,PHB2,PKM,PLA2G2D,PLEC,PLG,PLK1,PNO1,PNP,POLR2D,POLR3D,PPAT,PPID,PRDX2,PRMT1,PRR11,PRSS3,PTHLH,PTMA,PTPRB,PTPRF,PTTG1,PTX3,PURG,PUS7,RABEPK,RAD51,RAMP1,RAN,RANBP1,RARS1,RCAN1,RCC1,RELA,RIOX2,RNF168,RPL11,RPL12,RPL22,RPL35,RPL4,RPL5,RPLP1,RPS17,RPS24,RPS6KA2,RPS6KB2,RPS7,RPS8,RRM1,RTCB,RUVBL2,S1PR3,SATB1,SBSN,SCAMP5,SCPEP1,SEMA6D,SFN,SIRT2,SKP2,SLC1A2,SLC22A4,SLC25A21,SLC26A2,SLC2A2,SLC6A15,SMAD1,SNHG16,SPATA13,SPC24,SPRR1A,SPRR3,SPTBN1,SRM,SRSF1,SRSF2,ST6GALNAC2,STAT6,STMN1,TBX21,TCOF1,TEAD4,TERT,TFRC,TGM1,THBS1,TINCR,TIPARP,TLR2,TNC,TNFRSF19,TNFRSF8,TNFSF13B,TNNT3,TOMM40,TP63,TPI1,TRIM63,TUBG1,TXN,TXN2,UBE2C,UBE2S,UNC5B,UTRN,VCAM1,WEE1,WT1,XIAP,YBX1,YBX3,YRDC,YTHDC1,ZEB1,ZFP36	321 (13)	13	aflatoxin B1,beta-estradiol,cicaprost,E2F3,EP400,hydrogen peroxide,IL1A,STX18,TBX2,TBX3,TFDP1,TOX	5-fluorouracil,BNIP3L,CCND1/CDK4,CCND3,CDKN1C,CDX1,CTNNB1,doxorubicin,DREAM complex:RBL1 gene,fulvestrant,l-asparaginase,LY294002,MAGI1,PPP2R3A,Rb		F3	CDC25A,FGF2,MYBL2,PLK1,RBL2,ZEB1
PAK1	kinase	0.107	2	Inhibited		-5.919	3.13e-11	0.0441	BCL2,BCL6,CASP1,CTNNB1,ELF3,ERK,ESR1,estrogen receptor,FLNA,FXR1,ILK,Insulin,Jnk,MAP2K1,MAP3K1,MAPK1,MAPK11,MAPK13,MAPK14,MAPK3,MAPK8,MAPK9,NCF1,NCOA3,NFkB (complex),P38 MAPK,PAK1,PGAM1,PKA,PREX1,PRKAR2B,RAC1,RAF1,RELA,SNAI1,VIM	ABCG5,ACAA2,ACADL,ACAN,ACTC1,ACVR1B,ADARB1,ADD3,ADGRG6,ADORA2B,AGTR1,AKT1S1,ALAD,ALB,ALDH1B1,ALDH7A1,ANKRD1,ANLN,ANP32A,ANPEP,AP2M1,APAF1,APLN,APOD,AQP7,AREG,ARFIP2,ARG2,ARHGAP11A,ASB4,ASGR2,ASPM,ASRGL1,ATP11A,ATP5MC3,AURKA,BCAR3,BCCIP,BCR,BCS1L,BEX1,BMF,BMP7,BUB1,BUB1B,BYSL,CA12,CA14,CA2,CA3,CA9,CALB1,CAMK2B,CAMK4,CARTPT,CASP10,CBS/LOC102724560,CCL8,CCN1,CCN5,CCNA2,CCNB1,CCNB2,CCNF,CCR1,CCT2,CCT4,CCT6A,CCT7,CCT8,CD14,CD19,CD2,CD209,CD40LG,CD79B,CDC25A,CDC27,CDC5L,CDCA8,CDH12,CDH13,CDH22,CDK1,CDKN3,CDON,CEACAM6,CEBPG,CENPA,CENPE,CENPF,CENPL,CENPM,CENPN,CENPU,CHEK2,CHI3L1,CHN1,CIDEC,CITED4,CKS2,CLCA2,CLIC6,CLSPN,CNNM1,COL6A1,COL6A2,COX5A,CPE,CSNK1A1,CTNNA2,CTSC,CTSS,CX3CL1,CXCR5,CXXC4,CYB5A,CYC1,CYFIP2,CYP19A1,DDC,DEPTOR,DGKI,DHCR24,DIAPH3,DLX5,DNAJB4,DNM1L,DNMT1,DR1,DTX1,DUSP11,DUSP2,E2F4,EIF4E,ENO1,ENTPD1,EPAS1,EPHA2,ERBB3,ERCC1,EYA2,FABP1,FABP3,FABP5,FAM20A,FBP2,FCMR,FEN1,FGD4,FGD5,FGF1,FGF12,FGF20,FGFBP1,FLCN,FMOD,FN1,FOSL1,FOXA1,FOXC2,FOXM1,FZD5,FZD7,G0S2,GADD45G,GATA2,GATA4,GDNF,GDPD3,GEM,GFPT2,GGA2,GHRL,GIT2,GJB3,GLI1,GLI3,GLUL,GNA12,GP5,GRIN2A,GSDMC,GSTA1,GSTA2,GSTM5,GUCY2C,GULP1,H19,HAND2,HAPLN1,HAS1,HAS3,HBB,HCN1,HDC,HDGFL3,HHEX,HHIP,HNRNPA1,HNRNPAB,HOMER1,HOXA9,HPX,HSPA4,HSPA8,HSPA9,HSPD1,HSPE1,HTR7,HYAL3,IBSP,IER3,IGFBP7,IGHE,IL13RA2,IL20RA,IL24,IL32,IL7,ILF3,INCENP,IPO7,IQGAP1,ITGA10,ITGA5,ITGAL,JPH3,KCNJ2,KIF20A,KIF23,KIFC1,KIT,KLF15,KLRC2,KNL1,KRT14,KRT4,KRT6B,KYNU,L1CAM,LAMA1,LBP,LFNG,LGALS7/LGALS7B,LIMD2,LMNB1,LMNB2,LMO3,LTB4R,LTBP4,MAD2L1,MAN1A1,MAP3K14,MAP4K4,MAPK11,MAST3,MEST,METAP2,MFN2,MGP,MICOS10,MME,MMP10,MMP15,MMP24,MMP9,MND1,MOGAT1,MRC2,MS4A1,MT1L,MUC20,NCAM1,NCAPG,NCAPH,NCL,NCOA2,NDC1,NDUFS3,NDUFS4,NDUFS6,NDUFS8,NDUFV1,NFKBIB,NOD2,NOP56,NPHS1,NPR3,NPW,NR5A2,NRG1,NRN1,NSD1,NUP153,NUP160,NUP188,NUP205,OASL,OCLN,ODAD2,OGA,OIP5,OLFM4,ONECUT2,ORC1,OTUB1,PBK,PC,PCDH10,PCDH19,PCDHA5,PCDHB5,PDCD1,PDCD1LG2,PDE4D,PDX1,PEF1,PER1,PGM1,PHB2,PIMREG,PKP1,PLCE1,PLEC,PLEKHG2,PLG,PLK1,PLK2,PLK3,PLK4,PNP,PON3,PPIB,PPM1B,PPP1R3C,PPP3CA,PRKAA1,PRKAB1,PRKCG,PRKG1,PRMT5,PRSS3,PRX,PSEN1,PTCH1,PTCH2,PTGER4,PTHLH,PTPRT,PTTG1,PWP1,RAB38,RAC3,RAD23A,RAD51,RAD54L,RAI14,RAN,RBBP8,RBP4,RBPJ,RCAN1,RCN2,REG3G,RENBP,RERG,RGS7,RILPL1,RIPK3,RNF19B,RPS6KB2,RRM1,RRM2,RTCB,RUNX2,RXRA,S100A8,S100A9,SAMD11,SCG3,SCIN,SCLY,SEC31A,SEMA6A,SFN,SFPQ,SGO2,SH2D2A,SHCBP1,SI,SKP2,SLC10A5,SLC1A3,SLC22A4,SLC25A17,SLC26A2,SLC35A1,SLC38A3,SLC39A4,SLC3A1,SLCO1B1,SMAD1,SMC4,SMOC2,SNAP91,SNHG16,SNRPD1,SOSTDC1,SOX7,SP5,SPATA13,SPHK1,SPRR2A,SPSB1,SPTBN1,SRM,SRPK2,SRSF1,SRSF3,SST,ST6GALNAC2,ST6GALNAC5,STAT6,STK4,SYP,TACC1,TBRG1,TC2N,TCOF1,TDO2,TERT,TESMIN,TGFBI,TGOLN2,THBS1,TMEM158,TMEM72,TMEM87A,TMT1A,TNFAIP8L1,TNN,TNNT3,TOMM40,TP73,TPD52,TPX2,TRAM1,TRANK1,TRPA1,TTC27,TTF2,TUBG1,TULP3,TXN,UBD,UBE2C,UBE2T,UBL3,UCP2,UGT2A3,UMPS,UNC5B,VDAC1,VGF,VRK2,VSNL1,WIF1,WNK1,WNT9A,XRCC6,YARS1,YIPF2,ZFP36,ZNF106	475 (36)	36	aflatoxin B1,ALS2,beta-estradiol,EGFR,ERBB2,ETK1/2,Foxo,HAS1,HAS2,HAS3,HGF,NB73,Nck,NRG1,RHOJ	CYRIB,FRAX486,gemcitabine,IL1B,K-252,LY294002,N,N-dimethylsphingosine,olomoucine,PAK1IP1,PPM1E,RDX		CTNNB1,ELF3,estrogen receptor,F3,FBXO32,NCF2,NCOA3,SPEN	CDKN1A,YAP1
RPL11	other	-0.387	2	Activated		8.492	3.16e-11	0.0208	MDM2,MYC,RPL11,TP53	ABCA3,ABCB1,ABCC1,ABCC2,ABCE1,ABCF2,ABCF3,ACAA2,ACACB,ACADL,ACAN,ACVR2A,ADARB1,ADD3,ADORA2B,AEN,AGTR1,AHCY,AIMP2,AK2,ALOX15,ANKRD1,ANKRD17,ANLN,ANXA1,ANXA4,APAF1,APEX1,APOA1,APOL1,AR,AREG,ARHGAP11A,ATAD3A,ATP5MC3,ATP5PB,AURKA,AURKB,AZIN1,BCR,BICD2,BIRC5,BMF,BMPER,BUB1,BUB1B,BZW2,C1QBP,CAD,CALU,CAMK2B,CASP10,CAV1,CCL2,CCNA1,CCNA2,CCNB1,CCNB2,CCNF,CD19,CD247,CD48,CDC20,CDC25A,CDC25C,CDC7,CDH2,CDK1,CDKN2D,CDKN3,CDX2,CEBPA,CENPA,CENPE,CENPF,CEP55,CHEK2,CIDEC,CKAP2,CKS1B,CKS2,CLCA2,CLDN1,CLDN7,CNFN,COL6A2,COL9A1,COQ2,COQ3,COX10,COX5A,CPT1C,CRIPTO,CSDC2,CSDE1,CSE1L,CSF1,CSF2,CSTB,CUL1,CX3CL1,CXCR3,CXCR5,CYB5A,CYFIP2,CYP19A1,DAPK1,DBF4,DBH-AS1,DDIAS,DDR1,DDX18,DDX21,DDX5,DEPDC1,DHCR24,DLGAP5,DNAI3,DNAJA4,DNAJB4,DNAJB5,DNAJC11,DNASE1,DNM1,DNM1L,DNMT1,DPEP1,DPP4,DSC3,DTYMK,DUT,DYSF,E2F2,ECH1,EIF3G,EIF4E,EIF4G1,ENO1,EPAS1,ERCC1,EREG,ESPL1,EVX1,FABP1,FABP2,FANCI,FBLN5,FBXO22,FGF5,FGF7,FKBP1B,FKBP4,FMOD,FN1,FOXM1,FUBP1,G6PC1,GADD45G,GAS1,GATA2,GATM,GCLM,GCSH,GDA,GJB3,GLUL,GPC3,GPR156,GPR176,GPR63,GPR85,GPX3,GRK4,GTSE1,GZMA,H19,H2AX,H2AZ1,H2BC5,HAPLN1,HBEGF,HDAC3,HMMR,HNRNPAB,HNRNPH1,HNRNPU,HSD11B2,HSP90AB1,HSPA1A/HSPA1B,HSPA8,HSPA9,HSPD1,HSPE1,IER3,IL13RA2,IL1A,IL1B,IL6,IL7,INMT,INS,INSR,IPO7,IRF6,IRX3,ISG20,ITGAL,KCNJ2,KIF20A,KIF22,KIF23,KIFC1,KLLN,KPNA2,KRT14,KRT15,KRT6B,LAMB3,LCN2,LHX5,LHX9,LTB4R,MAD2L1,MAP4K1,MATN4,MCAT,MCM2,MEF2A,MELK,METAP1,METAP2,MGP,MLF2,MMP10,MMP13,MMP9,MPHOSPH6,MPI,MRPL1,MRPL12,MRPL16,MRPL30,MRPL38,MRPL39,MRPS2,MRPS24,MT1L,MTERF3,MYO1B,MYO5A,NAP1L4,NAT10,NCAM1,NCAPG,NCL,NDC80,NDUFS3,NDUFS4,NDUFS6,NEK2,NKX3-1,NOP56,NOP58,NPM1,NPR3,NR1H3,NRAP,NUP153,OASL,OCLN,ORM1,PAICS,PAK3,PAPPA,PARD6G,PBK,PCLAF,PCNA,PDHX,PDSS1,PDX1,PGR,PKM,PLK1,PLK2,PNO1,POLD2,POLR2D,POLR3D,POLR3E,PPAT,PPID,PPP3CA,PRC1,PRKAB1,PRKCG,PRKG1,PRMT1,PRNP,PRR11,PSEN1,PSMA1,PSMD12,PSMD2,PSRC1,PTCH1,PTGS1,PTMA,PTTG1,PUM3,PURG,PUS7,RAD23A,RAD51,RANBP1,RARS1,RBPJ,RCAN1,RCC1,RECQL4,RELB,RFC4,RIOX2,RNF144B,RPL22,RPL35,RPL4,RPLP1,RPS17,RPS24,RPS7,RPS8,RRM2,RUVBL2,RYR2,S100A2,S100A9,SAMM50,SCAMP5,SCTR,SEL1L,SELE,SEMA6A,SFN,SIRT2,SKP2,SLC22A4,SLC25A21,SLC25A4,SMAD1,SMARCB1,SMC4,SNHG16,SNRK,SNRPD1,SPATA13,SPC24,SPHK1,SPRR1A,SPRR3,SRGAP3,SRM,SRSF1,SRSF2,SRSF3,STAT6,STEAP3,STIP1,STK17A,STMN1,TDO2,TEAD4,TERT,TFRC,TGFBI,TGM1,THBS1,THOP1,THRA,TIMM44,TINCR,TNC,TNFRSF19,TNFRSF1A,TNFRSF8,TNFSF13B,TNNT3,TOMM22,TOMM40,TP53INP1,TP63,TPI1,TPX2,TUBB,TXN,TXN2,TXNRD3,UBD,UBE2C,UBE2S,UIMC1,UMPS,UNC5B,UQCRFS1,USO1,VCAM1,VDAC1,VRK1,WEE1,YBX1,YBX3,YRDC,YTHDC1,ZAP70,ZFP36	415 (4)	4	MYCL	5-fluorouracil			CDKN1A,E2F2,HMGA2,NCL
DOK7	other	-0.252	3	Inhibited		-5.794	3.4e-11	0.0353	ABL1,ABL2,ALK,AXL,BLK,BMX,BTK,CDC42,CSF1R,DDR2,DOK1,DOK7,DYRK1A,EGFR,EPHA2,EPHA4,EPHB2,EPHB4,ERBB2,ERBB3,ERBB4,FGFR1,FGFR2,FGFR3,FGFR4,FGR,FLT1,FLT3LG,FYN,IGF1R,INSR,ITK,JAK1,JAK2,JAK3,KDR,KHDRBS1,KIT,LCK,LYN,MAP2K1,MAP2K3,MAP2K6,MAPK1,MAPK14,MAPK3,MATK,MERTK,MET,MST1R,MUSK,NTRK1,NTRK2,NTRK3,P110,PDGFRB,PI3K (complex),PTK,PTK2,PTK2B,PTK6,PTK7,RET,ROR1,ROR2,RYK,SRC,STAT,SYK,TEK,TWF1,TXK,TYK2,TYRO3,ZAP70	ABCA3,ABCA5,ABCA8,ABCA9,ABCB1,ABCC1,ABCG5,ABCG8,ACACB,ACADL,ACHE,ACTC1,ACTN4,ADAMTSL2,ADARB2,AHCTF1,AHCY,ALB,ALPL,ANKRD1,ANPEP,ANXA1,APLN,AQP8,AREG,ARG2,ARHGAP11A,ATAD3A,ATP5MC3,AURKA,AURKB,B4GALNT4,BANF1,BIRC7,BMP7,BMPER,BNIPL,BRIP1,BUB1B,BZW2,C4BPB,CA2,CAD,CALML5,CAMK2B,CAV1,CBLN4,CCDC88B,CCL8,CCN5,CCNF,CCR1,CD14,CD19,CD2,CD247,CD3D,CD3E,CD40LG,CD48,CDC20,CDC23,CDC25A,CDC27,CDC37,CDC45,CDC5L,CDC7,CDCA2,CDCA3,CDCA4,CDCA5,CDCA8,CDH12,CDON,CDX2,CELSR2,CHI3L1,CKS2,CLDN1,CLIC6,COL4A5,COL6A1,COL6A2,COL6A6,CPE,CPM,CPNE7,CSE1L,CSNK2B,CSPG4,CTNNA2,CTSC,CTSS,CUL1,CXCL14,CYC1,CYCS,CYP19A1,DAB1,DAPK1,DEPTOR,DGKI,DKC1,DNAAF10,DNAJB6,DNM1L,DNMT1,DTL,DTX1,DUS2,DUSP5,E2F2,E2F4,EEFSEC,EFHC2,EHD4,EIF2A,EIF3B,EIF4G1,EMG1,EMP2,ENO1,ENO2,ENOPH1,EPHA2,EPHA6,ERBB3,ERCC1,ERCC6L,ESPL1,EVX1,EWSR1,EYA4,F2RL3,FABP2,FAH,FAM20A,FBLN5,FCGR2A,FCMR,FEN1,FGF1,FGF5,FGFBP1,FKBP4,FLT3,FMOD,FOXA1,FOXC2,FRMD3,FXYD2,G6PC1,GABPB1,GALNT18,GART,GATA2,GATA4,GBP6,GCLM,GDNF,GDPD3,GEM,GFPT2,GINS2,GINS3,GINS4,GJB3,GLIS1,GPC3,GPM6B,GRIA4,GRIN2A,GRM3,GRP,GSTA1,GSTM5,GZMA,H19,H2AX,HAND2,HAS1,HAS3,HBB,HDC,HES2,HEYL,HHEX,HHIP,HM13,HMGB2,HMMR,HNRNPA1,HNRNPH1,HOMER1,HOXA2,HOXA9,HPX,HRAS,HSD11B2,HSD17B10,HSPA1A/HSPA1B,HSPA8,HSPA9,HSPD1,HSPE1,HTATSF1,HTR7,IBSP,IDH3A,IER3,IGFBP7,IGHM,IL13RA2,IL1A,IL1R2,IL32,IL36G,IL6,ITGA10,ITGA5,ITGAL,KBTBD11,KIF14,KLRG1,KNL1,KRT14,KRT16,KRT5,KRT6B,L1CAM,L3MBTL2,LAMB3,LBP,LCN2,LPAR3,LRP8,LTB,LY9,LYAR,LYPD3,MAD2L1,MAEL,MAPK11,MAPRE1,MAST3,MCM10,MCM2,MELK,MEST,METAP1,MFN2,MGAT4A,MGP,MMP10,MMP13,MMP25,MT-ND6,MT1L,MT2A,MUC13,NASP,NCAM1,NCL,NDC80,NDUFA4L2,NDUFA9,NDUFB4,NDUFS3,NEIL3,NFKB1,NHP2,NLRP3,NME1,NOP10,NOP58,NPR3,NR2F1,NR5A2,NRG3,NRN1,NUDC,NUP188,OASL,OLFM4,ONECUT2,OXTR,P2RX1,PAICS,PAIP2,PAPLN,PAPPA,PBX1,PCOLCE,PDX1,PER1,PGR,PIF1,PKM,PLA2G5,PLCE1,PLEC,PLEKHG1,PLK2,PNLIPRP1,POLD2,POLQ,POLR1B,POLR1G,POLR2D,POLR3D,POLR3E,POLR3H,PPAT,PPIB,PRDX2,PRKG1,PRKRA,PRMT1,PROS1,PRPS1,PRR15L,PRSS3,PSEN1,PSMB2,PSMB7,PTCH1,PTHLH,PTPN14,PTPRD,PTPRF,PTPRT,PTX3,QPCT,QTRT1,QTRT2,RAB38,RACK1,RAD51AP1,RAD54L,RAG1,RAI14,RANBP1,RBP2,RCAN1,RCN3,RD3,REG3G,RELA,RELN,RFC4,RFC5,RGS7,RILPL1,ROS1,RPL4,RPS7,RRM1,S100A2,S100A8,S100A9,S1PR3,S1PR5,SAMD3,SARS1,SCARA5,SCG5,SELE,SEMA3D,SEMA6D,SEMA7A,SERBP1,SFN,SFRP5,SH2D2A,SHCBP1,SLC1A1,SLC1A3,SLC25A4,SLC26A2,SLC26A3,SLC29A1,SLC2A2,SLC6A15,SLC6A9,SLCO3A1,SMAD1,SMARCA4,SMC4,SOX7,SPAG5,SPHK1,SPINK1,SPINT2,SPRR1A,SPRR2A,SPRY4,SPSB1,SPTBN5,SRGAP3,SRSF1,SRSF2,SSTR5,ST6GALNAC2,STAR,STAT6,STEAP3,STIP1,STK4,STMN1,SUCNR1,SUPT5H,SYNE2,SYP,TACSTD2,TBX21,TCF21,TCOF1,TGFBI,THSD1,TK1,TLR2,TMEM132A,TMEM158,TNC,TNFRSF1A,TNFRSF8,TNN,TOMM22,TOP1MT,TP53INP1,TP73,TRANK1,TRHDE,TRIB2,TRMT2A,TRPA1,TRPS1,TTC27,TTPAL,TUBG1,UBE2S,UNC5B,UTP14A,UTP4,VDAC1,VGF,VSNL1,WEE1,WIF1,WT1,XCR1,XRCC2,YARS1,YBX3,ZBED2,ZBTB16,ZFP36	458 (75)	74				PTK
PRKACB	kinase	0.189	2	Inhibited		-5.211	3.53e-11	0.0098	ADRB2,Creb,ENO1,EPHA2,FLNA,HSPA5,MYC,PKA,PRKACB,RARA,RCAN1,RELA,TP73,UCHL5	ABCA3,ABCE1,ABCF2,ABCF3,ACACB,ACAN,ACTN4,ACVR2A,ADARB1,ADCYAP1,ADK,ADORA2B,AEN,AHCY,AIMP2,AK2,ALB,ALOX15,ANKRD1,ANKRD17,ANXA4,APAF1,APEX1,AQP3,AREG,ARHGAP11A,ASPM,ATAD3A,ATP6V0A4,AURKA,AURKB,AZIN1,BCR,BEX1,BMPER,BUB1,BUB1B,BZW2,C1QBP,CA12,CAD,CAMK4,CARTPT,CASP10,CBS/LOC102724560,CCL11,CCL2,CCN5,CCNA1,CCNB1,CCNB2,CCND2,CCNE1,CCNF,CD14,CD19,CD3D,CD3E,CD48,CDC20,CDC25A,CDC7,CDH22,CDX2,CEACAM6,CEBPB,CENPA,CENPF,CENPM,CENPN,CENPU,CHI3L1,CKS2,CLDN1,CLDN7,CNFN,COX5A,CRIPTO,CSDC2,CSDE1,CSE1L,CTSS,CUL1,CX3CL1,CXCR5,CYCS,CYFIP2,CYP19A1,DAB1,DDX18,DDX21,DDX5,DEPDC1,DIMT1,DLGAP5,DNM1L,DNMT1,DTYMK,DUSP11,DUSP2,DUSP5,E2F2,EIF2A,EIF3G,EIF4E,EIF4G1,ELN,ENO1,EPAS1,EREG,EVX1,FABP1,FABP2,FABP5,FAM78B,FBLN5,FEN1,FGF5,FKBP1B,FLCN,FMOD,FOSL1,FOXJ1,FOXM1,FSCN1,FXN,FXR1,GAPDH,GART,GAS1,GCLM,GCSH,GDPD3,GHRL,GP5,GPC3,GPR176,GPR85,GRK4,GSTA1,GSTA2,GTSE1,H19,H2AZ1,HAPLN1,HBEGF,HCN1,HNRNPAB,HNRNPH1,HNRNPU,HOMER1,HOXA2,HOXD10,HSPA1A/HSPA1B,HSPA8,HSPA9,HSPD1,HSPE1,IDH2,IL1A,IL32,IL7,INS,IPO7,IQGAP1,IRF6,IRX3,ITGA10,ITGA5,ITGAL,KIF20A,KIF22,KIRREL2,KIT,KLHL21,KNL1,KRT10,KRT14,KRT15,KRT20,KRT5,KRT6B,LAMA1,LAMB3,LHX5,LHX9,LMO3,MAP4K1,MAP4K4,MCM2,MDK,MEST,METAP1,METAP2,MGP,MME,MND1,MPHOSPH6,MRPL12,MT1L,MTERF3,MTX3,MUC20,MYO1B,NAT10,NCAM1,NCAPG,NCAPH,NCL,NCOA2,NDUFS4,NFATC1,NFKBIB,NKX3-1,NME1,NOD2,NOP56,NOP58,NPHS1,NPM1,NR1H3,NR2F1,NRGN,NSD2,OASL,ONECUT2,ORM1,OXTR,PAICS,PARVB,PCNA,PCOLCE,PDE4D,PER1,PIEZO2,PIMREG,PKM,PLCD3,PLEC,PLK1,PLK2,PLK3,PLK4,PNO1,POLD2,POLR2D,POLR3D,PPAT,PPID,PRDM8,PRDX2,PRLHR,PRMT1,PRR11,PSENEN,PSMC3IP,PSRC1,PTGER4,PTHLH,PTMA,PTTG1,PURG,PUS7,RAN,RANBP1,RARS1,RBP2,RBX1,RCAN1,RCC1,REG3G,RELA,RELB,RELN,RFX2,RHOU,RIOX2,RNF144B,RPL11,RPL12,RPL22,RPL35,RPL4,RPL5,RPLP1,RPS17,RPS24,RPS6KA2,RPS7,RPS8,RRM2,RUNX2,RUVBL2,RYR2,S100A2,SCAMP5,SCPEP1,SEC31A,SFN,SFPQ,SIRT2,SKP2,SLC1A2,SLC1A3,SLC22A4,SLC25A21,SLC2A2,SLC4A3,SLCO1B1,SMAD1,SMC4,SMOC2,SNHG16,SNRK,SNRPD1,SPATA13,SPC24,SPRR1A,SPRR3,SRM,SRSF1,SRSF2,SST,STAT6,STK4,STMN1,SYNE2,TEAD4,TERT,TFRC,TGM1,THBS1,TINCR,TLR2,TMT1A,TNFAIP8L1,TNFRSF19,TNFRSF1A,TNFRSF8,TNFSF13B,TNNT3,TNS2,TP73,TPI1,TPX2,TSHZ2,TXN,UBD,UBE2C,UBE2S,UBE2T,USP8,VIM,WT1,XIAP,XRCC6,YBX3,YRDC,YTHDC1,ZEB1,ZNG1A	361 (14)	13	CSNK2A1,mir-204,tacrolimus	CST5		PTGES3
LILRA5	other	-0.181	3	Inhibited		-5.888	3.63e-11	0.0385	ABL1,ABL2,ALK,AXL,BLK,BMX,BTK,CSF1R,DDR2,DOK1,DYRK1A,EGFR,EPHA2,EPHA4,EPHB2,EPHB4,ERBB2,ERBB3,ERBB4,FGFR1,FGFR2,FGFR3,FGFR4,FGR,FLT1,FLT3LG,FYN,IGF1R,INSR,ITK,JAK1,JAK2,JAK3,KDR,KHDRBS1,KIT,LCK,LILRA5,LYN,MAP2K1,MAP2K3,MAP2K6,MAPK1,MAPK14,MAPK3,MATK,MERTK,MET,MST1R,MUSK,NTRK1,NTRK2,NTRK3,P110,PDGFRB,PI3K (complex),PTK,PTK2,PTK2B,PTK6,PTK7,RET,ROR1,ROR2,RYK,SRC,STAT,SYK,TEK,TWF1,TXK,TYK2,TYRO3,ZAP70	ABCA3,ABCA5,ABCA8,ABCA9,ABCB1,ABCC1,ABCG5,ABCG8,ACACB,ACADL,ACHE,ACTC1,ACTN4,ADAMTSL2,ADARB2,AHCTF1,AHCY,ALB,ALPL,ANKRD1,ANPEP,ANXA1,APLN,AQP8,AREG,ARG2,ARHGAP11A,ATAD3A,ATP5MC3,AURKA,AURKB,B4GALNT4,BANF1,BIRC7,BMP7,BMPER,BNIPL,BRIP1,BUB1B,BZW2,C4BPB,CA2,CAD,CALML5,CAMK2B,CAV1,CBLN4,CCDC88B,CCL8,CCN5,CCNF,CCR1,CD14,CD19,CD2,CD247,CD3D,CD3E,CD40LG,CD48,CDC20,CDC23,CDC25A,CDC27,CDC37,CDC45,CDC5L,CDC7,CDCA2,CDCA3,CDCA4,CDCA5,CDCA8,CDH12,CDON,CDX2,CELSR2,CHI3L1,CKS2,CLDN1,CLIC6,COL4A5,COL6A1,COL6A2,COL6A6,CPE,CPM,CPNE7,CSE1L,CSNK2B,CSPG4,CTNNA2,CTSC,CTSS,CUL1,CXCL14,CYC1,CYCS,CYP19A1,DAB1,DAPK1,DEPTOR,DGKI,DKC1,DNAAF10,DNAJB6,DNM1L,DNMT1,DTL,DTX1,DUS2,DUSP5,E2F2,E2F4,EEFSEC,EFHC2,EHD4,EIF2A,EIF3B,EIF4G1,EMG1,EMP2,ENO1,ENO2,ENOPH1,EPHA2,EPHA6,ERBB3,ERCC1,ERCC6L,ESPL1,EVX1,EWSR1,EYA4,F2RL3,FABP2,FAH,FAM20A,FBLN5,FCGR2A,FCMR,FEN1,FGF1,FGF5,FGFBP1,FKBP4,FLT3,FMOD,FOXA1,FOXC2,FRMD3,FXYD2,G6PC1,GABPB1,GALNT18,GART,GATA2,GATA4,GBP6,GCLM,GDNF,GDPD3,GEM,GFPT2,GINS2,GINS3,GINS4,GJB3,GLIS1,GPC3,GPM6B,GRIA4,GRIN2A,GRM3,GRP,GSTA1,GSTM5,GZMA,H19,H2AX,HAND2,HAS1,HAS3,HBB,HDC,HES2,HEYL,HHEX,HHIP,HM13,HMGB2,HMMR,HNRNPA1,HNRNPH1,HOMER1,HOXA2,HOXA9,HPX,HRAS,HSD11B2,HSD17B10,HSPA1A/HSPA1B,HSPA8,HSPA9,HSPD1,HSPE1,HTATSF1,HTR7,IBSP,IDH3A,IER3,IGFBP7,IGHM,IL13RA2,IL1A,IL1B,IL1R2,IL32,IL36G,IL6,ITGA10,ITGA5,ITGAL,KBTBD11,KIF14,KLRG1,KNL1,KRT14,KRT16,KRT5,KRT6B,L1CAM,L3MBTL2,LAMB3,LBP,LCN2,LPAR3,LRP8,LTB,LY9,LYAR,LYPD3,MAD2L1,MAEL,MAPK11,MAST3,MCM10,MCM2,MELK,MEST,METAP1,MFN2,MGAT4A,MGP,MMP10,MMP13,MMP25,MT-ND6,MT1L,MT2A,MUC13,NASP,NCAM1,NCL,NDC80,NDUFA4L2,NDUFA9,NDUFB4,NDUFS3,NEIL3,NFKB1,NHP2,NLRP3,NME1,NOP10,NOP58,NPR3,NR2F1,NR5A2,NRG3,NRN1,NUDC,NUP188,OASL,OLFM4,ONECUT2,OXTR,P2RX1,PAICS,PAIP2,PAPLN,PAPPA,PBX1,PCOLCE,PDX1,PER1,PGR,PIF1,PKM,PLA2G5,PLCE1,PLEC,PLEKHG1,PLK2,PNLIPRP1,POLD2,POLQ,POLR1B,POLR1G,POLR2D,POLR3D,POLR3E,POLR3H,PPAT,PPIB,PRDX2,PRKG1,PRKRA,PRMT1,PROS1,PRPS1,PRR15L,PRSS3,PSEN1,PSMB2,PSMB7,PTCH1,PTHLH,PTPN14,PTPRD,PTPRF,PTPRT,PTX3,QPCT,QTRT1,QTRT2,RAB38,RACK1,RAD51AP1,RAD54L,RAG1,RAI14,RANBP1,RBP2,RCAN1,RCN3,RD3,REG3G,RELA,RELN,RFC4,RFC5,RGS7,RILPL1,ROS1,RPL4,RPS7,RRM1,S100A2,S100A8,S100A9,S1PR3,S1PR5,SAMD3,SARS1,SCARA5,SCG5,SELE,SEMA3D,SEMA6D,SEMA7A,SERBP1,SFN,SFRP5,SH2D2A,SHCBP1,SLC1A1,SLC1A3,SLC25A4,SLC26A2,SLC26A3,SLC29A1,SLC2A2,SLC6A15,SLC6A9,SLCO3A1,SMAD1,SMARCA4,SMC4,SOX7,SPAG5,SPHK1,SPINK1,SPINT2,SPRR1A,SPRR2A,SPRY4,SPSB1,SPTBN5,SRGAP3,SRSF1,SRSF2,SSTR5,ST6GALNAC2,STAR,STAT6,STEAP3,STIP1,STK4,STMN1,SUCNR1,SUPT5H,SYNE2,SYP,TACSTD2,TBX21,TCF21,TCOF1,TGFBI,THSD1,TK1,TLR2,TMEM132A,TMEM158,TNC,TNFRSF1A,TNFRSF8,TNN,TOMM22,TOP1MT,TP53INP1,TP73,TRANK1,TRHDE,TRIB2,TRMT2A,TRPA1,TRPS1,TTC27,TTPAL,TUBG1,UBE2S,UNC5B,UTP14A,UTP4,VDAC1,VGF,VSNL1,WEE1,WIF1,WT1,XCR1,XRCC2,YARS1,YBX3,ZBED2,ZBTB16,ZFP36	458 (74)	73	LY-2510924			IL1B,PTK
CUL9	enzyme	0.088	3	Activated		8.023	4.06e-11	0.0489	AURKB,BAX,BCL2,BIRC5,CASP3,CASP8,caspase,CDK2,CUL9,Cyclin E,EP300,HDAC1,Histone h3,HNRNPC,MYC,RAC1,RB1,SP1,TP53,VEGFA,XIAP	ABCA3,ABCB1,ABCC2,ABCE1,ABCF2,ABCF3,ACAA2,ACACB,ACADL,ACAN,ACTC1,ACVR2A,ACVRL1,ADARB1,ADD3,ADORA2B,AEN,AHCY,AIMP2,AK2,ALOX15,ALPI,ANKRD17,ANLN,ANP32A,ANPEP,ANXA1,ANXA4,APEX1,APOA1,APOL1,AR,AREG,ARG2,ARHGAP11A,ATAD3A,ATP5MC3,ATP5PB,AURKA,AURKB,AZIN1,BATF,BCR,BICD2,BIRC5,BLM,BMF,BMP7,BMPER,BUB1,BUB1B,BZW2,C1QBP,CALU,CAMK2B,CAMK4,CASP10,CBS/LOC102724560,CCL2,CCN1,CCNA1,CCNA2,CCNB1,CCNB2,CCNF,CD160,CD19,CD1A,CD247,CD27,CD48,CDC20,CDC25C,CDC7,CDH2,CDKN2D,CDKN3,CENPA,CENPE,CENPF,CEP55,CES1,CHCHD3,CHEK2,CIDEC,CKAP2,CKS1B,CKS2,CLCA2,CLDN1,CNFN,COL6A2,COQ2,COQ3,COX10,COX5A,COX8A,CPT1C,CRIPTO,CSDC2,CSDE1,CSF1,CSF2,CSF3,CTH,CUL1,CX3CL1,CXCR3,CXCR5,CYB5A,CYC1,CYFIP2,CYP19A1,DAPK1,DBF4,DBH-AS1,DDIAS,DDR1,DDX18,DDX21,DDX5,DEPDC1,DHCR24,DIAPH3,DLGAP5,DNAI3,DNAJA4,DNAJB4,DNAJB5,DNASE1,DNM1,DNM1L,DNMT1,DPEP1,DPP4,DSC3,DTYMK,DUT,DYSF,E2F2,E2F4,ECH1,EIF3G,EIF4E,EIF4G1,ENO1,ENO2,EPAS1,ERCC1,EREG,ESPL1,EVX1,EXO1,FABP1,FAM107A,FANCI,FBLN5,FBXO22,FGF5,FGF7,FGFBP1,FKBP1B,FKBP4,FMOD,FOXF2,FOXM1,FUBP1,G6PC1,GADD45G,GADD45GIP1,GAS1,GATA2,GATM,GCLM,GCSH,GDA,GEM,GJB3,GLI1,GLTP,GLUL,GPC3,GPR156,GPR176,GPR63,GPR85,GPX3,GRK4,GRPEL1,GTSE1,GZMA,H19,H2AX,H2AZ1,H2BC5,HAPLN1,HAS1,HBB,HMMR,HNRNPAB,HNRNPH1,HNRNPU,HOMER1,HSD11B2,HSP90AB1,HSPA1A/HSPA1B,HSPA8,HSPA9,HSPD1,HSPE1,IER3,IL7,INMT,INSR,IPO7,IRF6,IRX3,ISG20,ITGAD,ITGAL,KCNA3,KCNJ2,KIF20A,KIF22,KIF23,KIFC1,KIT,KLLN,KLRG1,KPNA2,KRT10,KRT14,KRT15,KRT16,KRT6B,LAMB3,LCN2,LHX5,LHX9,LIPA,LTB4R,MAD2L1,MAP4K1,MATN4,MCM10,MCM2,MEF2A,MELK,METAP1,METAP2,MGP,MLF2,MME,MMP13,MPHOSPH6,MPI,MRPL1,MRPL11,MRPL16,MRPL17,MRPL3,MRPL30,MRPL38,MRPL39,MRPL55,MRPL58,MRPS2,MRPS23,MRPS24,MSTO1,MT1L,MT2A,MTERF3,MTIF2,MYO1B,MYO5A,NAP1L4,NASP,NAT10,NCAM1,NCAPG,NCL,NDC80,NDUFA6,NDUFA9,NDUFS3,NDUFS6,NDUFV1,NEIL3,NEK2,NFATC1,NFKB1,NLRP3,NOP56,NOP58,NPM1,NPR3,NR1H3,NR2F2,NR5A2,NRAP,NRGN,NUP153,NUSAP1,OASL,OGA,OLFM4,ORC1,ORM1,PAICS,PAK3,PAPPA,PARD6G,PBK,PBX1,PCLAF,PDCD1,PDCD1LG2,PDHX,PDK4,PDSS1,PDX1,PER1,PKM,PLK1,PLK2,PNO1,PNPT1,POLD2,POLR2D,POLR3D,POLR3E,PPAT,PPID,PPP3CA,PRC1,PRKAB1,PRKCG,PRKG1,PRMT1,PRNP,PRR11,PSMA1,PSMD12,PSMD2,PSRC1,PTCH1,PTGS1,PTMA,PTTG1,PUM3,PURG,PUS7,RAB11FIP1,RAC3,RAD23A,RAD54L,RAG1,RANBP1,RARS1,RASGRP2,RBPJ,RCAN1,RCC1,RECQL4,RFC4,RIOX2,RNF144B,RPL11,RPL22,RPL35,RPL4,RPLP1,RPS17,RPS24,RPS7,RPS8,RRM1,RRM2,RUVBL2,RYR2,S100A2,SAMM50,SATB1,SCAMP5,SCG3,SEL1L,SELE,SEMA6A,SFN,SH3GLB1,SIRT2,SKP2,SLC22A4,SLC25A17,SLC25A21,SLC25A4,SLC25A6,SMAD1,SMARCB1,SMC4,SNAP91,SNHG16,SNRK,SNRPD1,SPATA13,SPC24,SPRR1A,SPRR3,SRGAP3,SRM,SRSF1,SRSF2,SRSF3,STAT6,STEAP3,STIP1,STK17A,STMN1,TDO2,TEAD4,TERT,TFRC,TGFBI,TGM1,THBS1,THOP1,THRA,TIMM44,TK1,TLR2,TNFRSF1A,TNFRSF8,TNFSF13B,TNNT3,TOMM40,TOP2A,TP53INP1,TP63,TP73,TPD52,TPI1,TUBB,TUFM,TXN,TXNRD3,UBD,UBE2C,UBE2S,UCP2,UIMC1,UMPS,UNC5B,USO1,VCAM1,VRK1,WEE1,WNT9A,WT1,XIAP,YBX1,YBX3,YRDC,YTHDC1,ZAP70	465 (21)	20				CDKN1A
S100A7	other	-6.986	2	Inhibited		-6.399	4.13e-11	0.0059	AGER,Akt,Ap1,COPS5,EGFR,ERK,ERK1/2,NADPH oxidase,NFkB (complex),S100A7,TP63,zinc	ABCB1,ABCC6,ADGRG6,ADH7,ADORA2B,AGT,AHCTF1,AIMP1,AIMP2,AKT1S1,ALDH1B1,ALDH3A1,ALDH7A1,ALPL,ANKRD1,ANXA1,APAF1,APLN,AQP3,AR,ARG2,ATAD3A,AURKB,BCAR3,BEX1,BLM,BMF,BMP3,BMP7,BUB1,BZW2,CA2,CA9,CAD,CALB1,CALM1 (includes others),CAPN12,CAV1,CCL11,CCL7,CCL8,CCN1,CCNA2,CCNB2,CCNF,CCR1,CD247,CD40LG,CDC20,CDC25A,CDC25C,CDH22,CDX2,CEBPA,CELSR2,CENPF,CENPH,CEP85,CHI3L1,CITED4,COL6A1,COL6A2,COL9A1,CPM,CSE1L,CSF1,CSF2,CSTA,CX3CL1,CXCL14,CYGB,DAPK1,DBF4,DCXR,DDX39A,DEPDC1,DHCR24,DIAPH3,DLGAP5,DNMT1,DTYMK,DUSP5,DUT,E2F2,EIF4E,ELN,EMID1,ENO1,ENOPH1,EPAS1,EREG,ESPL1,FABP5,FGF7,FJX1,FOSL1,FOXM1,FSCN1,FUBP1,FZD5,G0S2,GABPB1,GALNT18,GAPDH,GATA2,GCNT4,GDNF,GFPT2,GJA1,GLI1,GPM6B,GPX3,GUCA2B,H2AX,H2BC12,HAS1,HAS3,HDC,HM13,HMGB2,HMMR,HNRNPA1,HNRNPH1,HNRNPU,HOMER1,HOXA7,HRAS,HSD11B2,HSPA1A/HSPA1B,HSPA4,HSPA9,HSPE1,IGFBP7,IGHE,IL13RA2,IL1A,IL1B,IL24,IL32,IL6,INS,INSR,ISG20,ITGAL,KIF11,KIF15,KIF22,KIF23,KIF2C,KIT,KPNA2,KRT10,KRT14,KRT16,KRT20,KRT5,KRT6A,KRT6B,KRT6C,KYNU,L1CAM,LAMB3,LCN2,LGALS7/LGALS7B,LIPA,LMNB1,LRP8,LTB,LYAR,MAD2L1,MAP4K1,MAP4K4,MAPKBP1,MCM10,MCM2,MELK,MFN2,MGAT4A,MGP,MIR205HG,MME,MMP10,MMP13,MMP9,MS4A1,MT1L,MT1X,MT2A,MTF1,NALCN,NCL,NCS1,NDC80,NDUFV1,NEK2,NFATC1,NFKB1,NPHS1,NPM1,NUDC,NUP153,OCLN,PAICS,PAIP2,PARD6G,PBK,PBX1,PCDHGC3,PDX1,PGR,PHF5A,PKM,PKP1,PLG,PLK2,PLK4,PNP,PNPT1,POLD2,POLR1G,POLR2F,POU2F1,PRNP,PRPF4,PSEN1,PSMB2,PSMB7,PTGS1,PTHLH,PTPRF,PTX3,QTRT1,QTRT2,RACGAP1,RAG1,RAI14,RANBP1,RARS1,RASAL3,RASL11A,RASSF3,RBBP8,RBPJ,RELA,RELB,RELN,RHOU,RNASEH2A,RNF19B,RRM2,RXRA,S100A2,S100A8,S100A9,SAC3D1,SBSN,SCLY,SELE,SEMA6D,SEMA7A,SERBP1,SFN,SKP2,SLC1A2,SLC22A4,SLC2A2,SLC30A2,SLC37A4,SLC39A4,SLC3A1,SLC41A2,SLC6A15,SPHK1,SPRR2D,SPRR3,SPRY4,SPTBN1,SRA1,SRSF1,ST6GALNAC2,STAR,STAT6,STIL,STMN1,SUV39H1,TACC3,TBX21,TCOF1,TDO2,TFRC,THAP8,TIPARP,TIPIN,TK1,TLR2,TMPRSS11D,TNFRSF1A,TNFRSF8,TNNT3,TNPO2,TOP2A,TP53INP1,TP73,TPSAB1/TPSB2,TPX2,TRAIP,TRIM29,TRIM63,TRMT2A,TROAP,TUBG1,UBD,UBE2S,UPK2,USP1,UTRN,VCAM1,VSNL1,WEE1,WT1,XRCC6,ZFP36,ZNF750	323 (12)	12	beta-estradiol,EHF,ESR2,GLI2,IL36A,ROCK2	EFNA2,EFNA3,EFNA4,EFNA5		Ap1,COPS5,CSF2,EGFR,Vegf
PTK	group		2	Inhibited		-5.847	4.39e-11	0.0391	ABL1,ABL2,ALK,AXL,BLK,BMX,BTK,CSF1R,DDR2,DOK1,DYRK1A,EGFR,EPHA2,EPHA4,EPHB2,EPHB4,ERBB2,ERBB3,ERBB4,FGFR1,FGFR2,FGFR3,FGFR4,FGR,FLT1,FLT3LG,FYN,IGF1R,INSR,ITK,JAK1,JAK2,JAK3,KDR,KHDRBS1,KIT,LCK,LYN,MAP2K1,MAP2K3,MAP2K6,MAPK1,MAPK14,MAPK3,MATK,MERTK,MET,MST1R,MUSK,NTRK1,NTRK2,NTRK3,P110,PDGFRB,PI3K (complex),PTK,PTK2,PTK2B,PTK6,PTK7,RET,ROR1,ROR2,RYK,SRC,STAT,SYK,TEK,TWF1,TXK,TYK2,TYRO3,ZAP70	ABCA3,ABCA5,ABCA8,ABCA9,ABCB1,ABCC1,ABCG5,ABCG8,ACACB,ACADL,ACHE,ACTC1,ACTN4,ADAMTSL2,ADARB2,AHCTF1,AHCY,ALB,ALPL,ANKRD1,ANPEP,ANXA1,APLN,AQP8,AREG,ARG2,ARHGAP11A,ATAD3A,ATP5MC3,AURKA,AURKB,B4GALNT4,BANF1,BIRC7,BMP7,BMPER,BNIPL,BRIP1,BUB1B,BZW2,C4BPB,CA2,CAD,CALML5,CAMK2B,CAV1,CBLN4,CCDC88B,CCL8,CCN5,CCNF,CCR1,CD14,CD19,CD2,CD247,CD3D,CD3E,CD40LG,CD48,CDC20,CDC23,CDC25A,CDC27,CDC37,CDC45,CDC5L,CDC7,CDCA2,CDCA3,CDCA4,CDCA5,CDCA8,CDH12,CDON,CDX2,CELSR2,CHI3L1,CKS2,CLDN1,CLIC6,COL4A5,COL6A1,COL6A2,COL6A6,CPE,CPM,CPNE7,CSE1L,CSNK2B,CSPG4,CTNNA2,CTSC,CTSS,CUL1,CXCL14,CYC1,CYCS,CYP19A1,DAB1,DAPK1,DEPTOR,DGKI,DKC1,DNAAF10,DNAJB6,DNM1L,DNMT1,DTL,DTX1,DUS2,DUSP5,E2F2,E2F4,EEFSEC,EFHC2,EHD4,EIF2A,EIF3B,EIF4G1,EMG1,EMP2,ENO1,ENO2,ENOPH1,EPHA2,EPHA6,ERBB3,ERCC1,ERCC6L,ESPL1,EVX1,EWSR1,EYA4,F2RL3,FABP2,FAH,FAM20A,FBLN5,FCGR2A,FCMR,FEN1,FGF1,FGF5,FGFBP1,FKBP4,FLT3,FMOD,FOXA1,FOXC2,FRMD3,FXYD2,G6PC1,GABPB1,GALNT18,GART,GATA2,GATA4,GBP6,GCLM,GDNF,GDPD3,GEM,GFPT2,GINS2,GINS3,GINS4,GJB3,GLIS1,GPC3,GPM6B,GRIA4,GRIN2A,GRM3,GRP,GSTA1,GSTM5,GZMA,H19,H2AX,HAND2,HAS1,HAS3,HBB,HDC,HES2,HEYL,HHEX,HHIP,HM13,HMGB2,HMMR,HNRNPA1,HNRNPH1,HOMER1,HOXA2,HOXA9,HPX,HRAS,HSD11B2,HSD17B10,HSPA1A/HSPA1B,HSPA8,HSPA9,HSPD1,HSPE1,HTATSF1,HTR7,IBSP,IDH3A,IER3,IGFBP7,IGHM,IL13RA2,IL1A,IL1R2,IL32,IL36G,IL6,ITGA10,ITGA5,ITGAL,KBTBD11,KIF14,KLRG1,KNL1,KRT14,KRT16,KRT5,KRT6B,L1CAM,L3MBTL2,LAMB3,LBP,LCN2,LPAR3,LRP8,LTB,LY9,LYAR,LYPD3,MAD2L1,MAEL,MAPK11,MAST3,MCM10,MCM2,MELK,MEST,METAP1,MFN2,MGAT4A,MGP,MMP10,MMP13,MMP25,MT-ND6,MT1L,MT2A,MUC13,NASP,NCAM1,NCL,NDC80,NDUFA4L2,NDUFA9,NDUFB4,NDUFS3,NEIL3,NFKB1,NHP2,NLRP3,NME1,NOP10,NOP58,NPR3,NR2F1,NR5A2,NRG3,NRN1,NUDC,NUP188,OASL,OLFM4,ONECUT2,OXTR,P2RX1,PAICS,PAIP2,PAPLN,PAPPA,PBX1,PCOLCE,PDX1,PER1,PGR,PIF1,PKM,PLA2G5,PLCE1,PLEC,PLEKHG1,PLK2,PNLIPRP1,POLD2,POLQ,POLR1B,POLR1G,POLR2D,POLR3D,POLR3E,POLR3H,PPAT,PPIB,PRDX2,PRKG1,PRKRA,PRMT1,PROS1,PRPS1,PRR15L,PRSS3,PSEN1,PSMB2,PSMB7,PTCH1,PTHLH,PTPN14,PTPRD,PTPRF,PTPRT,PTX3,QPCT,QTRT1,QTRT2,RAB38,RACK1,RAD51AP1,RAD54L,RAG1,RAI14,RANBP1,RBP2,RCAN1,RCN3,RD3,REG3G,RELA,RELN,RFC4,RFC5,RGS7,RILPL1,ROS1,RPL4,RPS7,RRM1,S100A2,S100A8,S100A9,S1PR3,S1PR5,SAMD3,SARS1,SCARA5,SCG5,SELE,SEMA3D,SEMA6D,SEMA7A,SERBP1,SFN,SFRP5,SH2D2A,SHCBP1,SLC1A1,SLC1A3,SLC25A4,SLC26A2,SLC26A3,SLC29A1,SLC2A2,SLC6A15,SLC6A9,SLCO3A1,SMAD1,SMARCA4,SMC4,SOX7,SPAG5,SPHK1,SPINK1,SPINT2,SPRR1A,SPRR2A,SPRY4,SPSB1,SPTBN5,SRGAP3,SRSF1,SRSF2,SSTR5,ST6GALNAC2,STAR,STAT6,STEAP3,STIP1,STK4,STMN1,SUCNR1,SUPT5H,SYNE2,SYP,TACSTD2,TBX21,TCF21,TCOF1,TGFBI,THSD1,TK1,TLR2,TMEM132A,TMEM158,TNC,TNFRSF1A,TNFRSF8,TNN,TOMM22,TOP1MT,TP53INP1,TP73,TRANK1,TRHDE,TRIB2,TRMT2A,TRPA1,TRPS1,TTC27,TTPAL,TUBG1,UBE2S,UNC5B,UTP14A,UTP4,VDAC1,VGF,VSNL1,WEE1,WIF1,WT1,XCR1,XRCC2,YARS1,YBX3,ZBED2,ZBTB16,ZFP36	457 (73)	73	CSF1R,DOK7,LILRA5,lipopolysaccharide,ODC1,UNC119	imatinib,lapatinib		Nfat (family)
MYC gene:HIST1H2AC nucleosome:ESR1:ESTG:EP300:NCOA3	complex		2	Inhibited		-7.94	4.67e-11	0.0142	EP300,ESR1,estrogen,MYC,MYC gene:HIST1H2AC nucleosome:ESR1:ESTG:EP300:NCOA3,NCOA3	ABCA3,ABCB1,ABCC1,ABCE1,ABCF2,ABCF3,ABCG5,ABCG8,ACADL,ACAN,ACHE,ACTN4,ACVR1B,ACVR2A,ADARB1,ADD3,ADGRG6,AGT,AHCY,AIMP2,AK2,AKT1S1,ALOX15,ALPI,ANKRD1,ANKRD17,ANLN,ANP32A,ANXA4,APEX1,APOA1,AREG,ARFIP2,ARHGAP11A,ASPM,ATAD3A,ATP11A,AURKB,AZIN1,BCCIP,BIRC5,BMPER,BUB1,BUB1B,BYSL,BZW2,C1QBP,CA12,CA2,CALB1,CAMK2B,CAV1,CCN1,CCN5,CCNA1,CCNA2,CCNB1,CCNB2,CCND2,CCNE1,CD19,CD48,CDC20,CDC25A,CDC25C,CDC27,CDC5L,CDC7,CDCA8,CDH2,CDK1,CDKN3,CDX2,CEACAM6,CEBPB,CEBPG,CENPA,CENPE,CENPF,CENPL,CENPM,CENPN,CENPU,CHEK2,CIDEC,CKS1B,CKS2,CLDN7,CLIC6,CLSPN,CNFN,COL6A2,COX5A,CPE,CRIPTO,CSDC2,CSDE1,CSE1L,CSF2,CSF3,CSNK1A1,CTH,CTSC,CTSS,CUL1,CYCS,DDX18,DDX21,DDX5,DEPDC1,DHCR24,DIAPH3,DLGAP5,DNM1L,DNMT1,DR1,DUSP11,DUSP2,E2F2,EIF3G,EIF4E,EIF4G1,ELN,ENO1,EPAS1,EPHA2,ESPL1,EVX1,FABP1,FABP2,FABP5,FBLN5,FEN1,FGD5,FGF12,FGF5,FGF7,FLCN,FMOD,FOSL1,FOXM1,G0S2,G6PC1,GADD45G,GAPDH,GART,GAS1,GATA2,GATA4,GCLM,GCSH,GEM,GGA2,GIT2,GJA1,GNA12,GPC3,GRK4,GULP1,H19,H2AZ1,HAPLN1,HBB,HBEGF,HDGFL3,HNRNPAB,HNRNPH1,HNRNPU,HPX,HRAS,HSD11B2,HSD17B3,HSPA9,HSPD1,HSPE1,IL1A,IL1B,IL20RA,INCENP,IPO7,IQGAP1,IRF6,IRX3,ISG20,ITGA10,ITGA5,ITGAL,KIF20A,KIF23,KNL1,KPNA2,KRT14,KRT15,KRT16,KRT6B,LAMB3,LBP,LCN2,LHX5,LHX9,LMO3,LTB,LTB4R,LTBP4,MAD2L1,MAN1A1,MAP3K14,MAP4K1,MAPK11,MCM2,METAP1,METAP2,MFN2,MGP,MICOS10,MME,MMP9,MND1,MPHOSPH6,MRPL12,MTERF3,MUC20,MYO1B,NAT10,NCAM1,NCAPG,NCAPH,NCL,NDC1,NDUFS4,NFATC1,NFKB1,NME1,NOP56,NOP58,NPM1,NPR3,NPW,NR1H3,NSD1,NUP153,NUP160,NUP205,OASL,OIP5,ONECUT2,OPRK1,OXTR,PAICS,PBK,PBX1,PCDHB5,PCNA,PDCD1LG2,PDK4,PDX1,PEF1,PGR,PHB2,PHF5A,PIMREG,PKM,PLCE1,PLEKHG2,PLK1,PLK4,PNO1,POLR2D,POLR3D,PON3,PPAT,PPID,PPM1B,PPP1R3C,PRDX2,PRKAA1,PRKAB1,PRMT1,PROS1,PRR11,PSEN1,PTCH1,PTCH2,PTGS1,PTMA,PTPRT,PTTG1,PTX3,PURG,PUS7,PWP1,RAG1,RANBP1,RARS1,RCAN1,RCC1,RCN2,RELA,RELB,RENBP,RERG,RIOX2,RPL11,RPL12,RPL22,RPL35,RPL4,RPL5,RPLP1,RPS17,RPS24,RPS6KA2,RPS6KB2,RPS7,RPS8,RRM2,RUNX2,RUVBL2,SAMD11,SCAMP5,SCIN,SCPEP1,SEC31A,SELE,SFPQ,SGO2,SIRT2,SKP2,SLC22A4,SLC25A21,SLC26A2,SLC2A2,SLC35A1,SLC39A4,SMAD1,SMC4,SNHG16,SNRPD1,SOSTDC1,SPATA13,SPC24,SPRR3,SPRY4,SPTBN1,SRPK2,SRSF1,SRSF2,STAT6,STK4,STMN1,TAC3,TACC1,TBRG1,TBX21,TC2N,TEAD4,TERT,TESMIN,TFRC,TGM1,TGOLN2,TINCR,TK1,TLR2,TMEM72,TMT1A,TNC,TNFAIP8L1,TNFRSF19,TNFRSF8,TNFSF13B,TNNT3,TOP2A,TP73,TPD52,TPI1,TRAM1,TXN,UBE2C,UBE2S,UBE2T,UBL3,VCAM1,VIM,VRK2,WDR73,WEE1,WNK1,YARS1,YBX1,YBX3,YIPF2,YRDC,YTHDC1,ZEB1,ZFP36	396 (6)	5				MYC
E2F6:(TFDP1,TFDP2):CBX5 gene	complex		3	Inhibited		-4.697	4.79e-11	0.0259	CBX5,E2F1,E2F2,E2F3,E2F6,E2F6:(TFDP1,TFDP2):CBX5 gene,ERK1/2,MAPK1,MYOD1,TFDP1,TFDP2,TP53	ABCB1,ABCC1,ABCC2,ABCC6,ACAA2,ACTC1,ACTN4,ADD3,ADORA2B,ADRB2,AEN,AGT,AGTR1,AHCY,AKR1C1/AKR1C2,ALB,ALDH3A1,ALPL,AMY2B,ANKRD1,ANLN,ANPEP,ANXA1,ANXA4,APEX1,APLN,APOA1,APOL1,ARG2,ARHGAP11A,ATP5MC3,ATP5PB,AURKA,BICD2,BIRC5,BMF,BUB1,CA12,CA2,CALU,CAMK2B,CAV1,CCL11,CCL2,CCL7,CCL8,CCNA1,CCNA2,CCNB1,CCND2,CCNF,CCT4,CD247,CD9,CDC25A,CDC45,CDC7,CDCA2,CDCA4,CDH17,CDK1,CDKN3,CDO1,CDX2,CEBPA,CEBPB,CENPA,CENPE,CENPU,CEP55,CHEK2,CKAP2,CKS1B,CKS2,CLCA2,COL6A2,COL9A1,COQ2,COQ3,COX10,CPT1C,CSDE1,CSE1L,CSF1,CSF2,CSTA,CSTB,CTNNA2,CX3CL1,CXCR3,CXCR5,CYCS,CYFIP2,DBF4,DBH-AS1,DDIAS,DDR1,DEPTOR,DGKI,DHCR24,DIRAS3,DLGAP5,DNAI3,DNAJA4,DNAJB4,DNAJB5,DNAJC11,DNASE1,DNM1,DNM1L,DNMT1,DPEP1,DPP4,DSC3,DTYMK,DUSP2,DUSP5,DUT,E2F2,E2F4,ECH1,EIF3I,ENO1,ENO2,EPAS1,EPHA2,EPHA8,EREG,ESPL1,FABP5,FAM20A,FANCI,FBLN5,FBXO22,FCMR,FEN1,FGF7,FGFBP1,FKBP14,FKBP1B,FKBP4,FN1,FOXA1,FOXM1,FUBP1,G0S2,G6PC1,GADD45G,GALC,GAPDH,GART,GATA4,GATM,GDA,GDPD3,GINS2,GJA1,GJB3,GLUL,GPR156,GPR176,GPR63,GPR85,GPX3,GTSE1,GYS1,GZMA,H19,H2AX,H2BC11,H2BC15,H2BC5,HBB,HBEGF,HDAC3,HDC,HDGFL3,HES6,HJURP,HMGB2,HMMR,HNRNPR,HOMER1,HOXA13,HRAS,HSD11B2,HSP90AB1,HSPA1A/HSPA1B,HSPA8,HSPD1,HSPE1,IDH3A,IER3,IGFBP7,IL1A,IL1B,IL6,IL7,INMT,INS,INSL4,INSR,IPO7,ISG20,KCNJ2,KIF18B,KIF22,KIF23,KIF2C,KIF4A,KIFC1,KIT,KLLN,KPNA2,KRT10,KRT14,KRT15,KRT20,LAMB3,LCN2,LMNB2,LTB,LTB4R,MAD2L1,MAP3K14,MAP4K1,MAST3,MATN4,MCAT,MCM10,MCM2,MELK,MLF2,MMP13,MMP9,MPI,MRPL1,MRPL12,MRPL16,MRPL30,MRPL38,MRPL39,MRPS2,MRPS24,MT1G,MT1H,MT1L,MT1X,MUC13,MUC20,MUSK,MYO5A,NAP1L4,NCAPG2,NDC80,NDUFS3,NDUFS6,NECTIN1,NEK2,NFATC1,NFKBIB,NME1,NPR3,NRAP,NRN1,NUDC,NUP153,NUP188,OASL,OCLN,OGA,ORM1,PAK3,PAPPA,PARD6G,PCLAF,PDHX,PDK4,PDSS1,PDX1,PGR,PKM,PLK2,PNP,POLD2,POLR3E,PPP3CA,PRC1,PRDX2,PRKAB1,PRKCG,PRKG1,PRNP,PROM2,PROS1,PRR15L,PSEN1,PSMA1,PSMD12,PSMD2,PSRC1,PTCH1,PTGS1,PTMA,PTTG1,PUM3,QPCT,QPRT,RAD23A,RAD51,RAD52,RAD54L,RAET1E,RBBP8,RBPJ,RBPMS,RECQL4,RELA,RELB,RFC4,RNF144B,RNF146,RPL12,RPL5,RPS6KA2,RRM1,RRM2,RSL1D1,RUNX2,RYR2,S100A2,S100A8,S100A9,SAMM50,SBSN,SCG5,SCPEP1,SCTR,SEL1L,SEMA6A,SFN,SH3GLB1,SHCBP1,SLC25A4,SLC2A2,SLC7A7,SMARCA4,SMARCB1,SMC4,SNRK,SNTB1,SPHK1,SPRY4,SPSB1,SPTBN1,SRGAP3,SRSF1,SRSF3,SST,STAR,STEAP3,STIP1,STK17A,STMN1,TACSTD2,TBX21,TDO2,TFRC,TGFBI,TGM1,THOP1,THRA,TIMM44,TINCR,TK1,TMEM158,TMEM87A,TNC,TNFRSF1A,TNNT3,TOMM22,TOMM40,TP63,TP73,TRANK1,TRIM31,TRIM63,TROAP,TTC27,TUBB,TXN2,TXNRD3,UBD,UCHL5,UCP2,UIMC1,UMPS,UNC5B,UQCRFS1,USO1,VCAM1,VDAC1,VRK1,WEE1,XIAP,YBX1,YBX3,ZAP70,ZFP36	409 (12)	10					CBX5
PCLAF	other	-0.662	1	Inhibited		-4.146	4.79e-11	0.0001	PCLAF	AURKA,BUB1,BUB1B,CCNA2,CCNB1,CCNB2,CDC20,CDC25C,CDK1,CENPE,ESPL1,FOXM1,GADD45G,KIF4A,MAD2L1,NEK2,ORC1,PLK1,PTTG1,TOP2A,UBE2C	21 (1)	1	aflatoxin B1,CST5,E2F3,EWSR1,MYOD1,TOR1AIP1,TPH1	calcitriol,doxorubicin,E2F4,E2F6,GSK2816126,miR-139-5p (miRNAs w/seed CUACAGU)		Cyclin D,E2F1,FOXM1,KIF4A,KLF4,PLK1	MYC
FBXL14	enzyme	-0.601	2	Activated		8.095	5.19e-11	0.0007	FBXL14,MYC,SNAI1,TWIST1	ABCA3,ABCC1,ABCE1,ABCF2,ABCF3,ACTN4,ACVR2A,ADARB1,AHCY,AIMP2,AK2,ALB,ALOX15,ANKRD1,ANKRD17,ANXA4,APEX1,APOD,AR,ARHGAP11A,ASPM,ATAD3A,AURKB,AZIN1,BCR,BIRC5,BMPER,BUB1,BUB1B,BZW2,C1QBP,CAD,CASP10,CAV1,CCL2,CCN1,CCNA1,CCNA2,CCNB1,CCNB2,CCNE1,CD19,CD48,CDC20,CDC25A,CDC25C,CDC7,CDH2,CDK1,CDX2,CEBPA,CHI3L1,CIDEC,CKS2,CLCA2,CLDN1,CNFN,COL6A1,COX5A,CRIPTO,CSDC2,CSDE1,CSE1L,CUL1,CYCS,CYFIP2,CYP19A1,DDX18,DDX21,DDX5,DEPDC1,DLGAP5,DNM1,DNMT1,DUSP2,DUSP5,E2F2,EGFL6,EIF3G,EIF4E,EIF4G1,ENO1,EPHA2,ERCC1,EVX1,FABP1,FABP2,FABP5,FBLN5,FGF5,FMOD,FOSL1,FOXA1,FOXC2,FOXM1,G0S2,G6PC1,GAPDH,GART,GAS1,GATA2,GATA4,GCLM,GCSH,GJA1,GLI1,GPC3,GRK4,H19,H2AZ1,HAPLN1,HNRNPAB,HNRNPH1,HNRNPU,HOXD10,HRAS,HSD11B2,HSPA9,HSPD1,HSPE1,IBSP,IER3,IL1B,IL6,INS,IPO7,IRF6,IRX3,ITGAL,KIF20A,KIT,KRT14,KRT6B,LAMB3,LHX5,LHX9,MAD2L1,MAP4K1,MCM2,METAP1,METAP2,MGP,MME,MMP9,MPHOSPH6,MRC2,MRPL12,MTERF3,MYO1B,NAT10,NCL,NDUFS4,NKX3-1,NME1,NOP56,NOP58,NPM1,NR1H3,OCLN,PAICS,PBK,PCOLCE,PDZD2,PKM,PLK1,PNO1,POLR1A,POLR2D,POLR3D,PPAT,PPID,PRDX2,PRKCG,PRMT1,PRR11,PTMA,PTPRZ1,PTX3,PURG,PUS7,RANBP1,RARS1,RCAN1,RCC1,RELB,RIOX2,RPL11,RPL12,RPL22,RPL35,RPL4,RPL5,RPLP1,RPS17,RPS24,RPS6KA2,RPS7,RPS8,RRM2,RUNX2,RUVBL2,SCAMP5,SCPEP1,SIRT2,SKP2,SLC22A4,SLC25A21,SLC29A1,SLC2A2,SMAD1,SNHG16,SNRPD1,SPATA13,SPC24,SPHK1,SPOCK2,SPRR1A,SPRR3,SRM,SRSF1,SRSF2,STAT6,STMN1,TBX21,TEAD4,TERT,TFRC,TGFBI,TGM1,TINCR,TNFRSF19,TNFRSF8,TNFSF13B,TNNT3,TP63,TP73,TPI1,TPX2,TXN,UBE2C,UBE2S,UNC5B,VCAM1,VIM,WEE1,YBX3,YRDC,YTHDC1,ZEB1,ZFP36	250 (4)	4					MYC
ningetinib	chemical drug		3	Activated		3.874	5.68e-11	0.0422	Akt,AKT1,Ap1,AXL,CASP1,CASP3,CASP8,CBL,CDH1,CHEK1,CHUK,CREB1,CTNNB1,EGFR,ERBB3,ERK,ERK1/2,EZR,FADD,FLT3,GAB1,GRB10,GRB2,GSK3B,Histone h3,HSPB1,IDH2,IRF3,ITGAV,ITGB5,Jnk,JUN,JUNB,JUP,KDR,KRAS,Mapk,MAPK1,MAPK11,MAPK3,MAPK8,MAPKAPK5,MAPT,Mek,MERTK,MET,MMP14,MMP2,Nedd4,NFKBIA,NGF,ningetinib,P38 MAPK,PARP1,PDPK1,PI3K (complex),PI3K (family),PLA2G4A,PLAU,PTK2B,PTPN11,RAC1,Raf,RAS,RET,ROR1,RYK,SHC1,SIRT3,SRC,STAT1,STAT5A,STAT5a/b,TBK1,TLR3,TP73,Vegf,YAP1	ABCA8,ABCA9,ABCC1,ABCC2,ABCC6,ABCE1,ABCG5,ABCG8,ACADL,ACAN,ACHE,ACTC1,ACVR2A,ADARB1,ADGRG6,AEN,AGFG2,AGTR1,AHCTF1,AIMP2,AK2,AKR1C1/AKR1C2,AKT1S1,ALKAL2,ANGEL1,ANKRD1,ANP32A,ANPEP,ANXA1,ANXA2,AOX1,APAF1,APEX1,APOD,AQP11,AREG,ARHGAP11A,ARID3B,ARPP19,ASRGL1,ATAD3A,ATP11A,AURKA,AURKB,BANF1,BCCIP,BCS1L,BHLHE22,BIRC5,BIRC7,BMF,BNIPL,BUB1,BUB1B,BZW2,C1QTNF7,CA3,CAD,CALM1 (includes others),CALML5,CALN1,CAMK2B,CAMK4,CARTPT,CBS/LOC102724560,CCDC85A,CCN5,CCNA1,CCNA2,CCND2,CCNF,CD247,CD300E,CD3E,CDC20,CDC25A,CDC45,CDC7,CDCA3,CDCA5,CDH13,CDH2,CDK1,CDK5RAP1,CDKN3,CEBPB,CELSR2,CENPF,CEP131,CEP85,CHI3L2,CHRNB2,CIP2A,CKS1B,CKS2,CLDN1,CLMP,CNFN,COL4A5,COL4A6,COL6A2,COL9A1,COX5A,CPA3,CPM,CRHBP,CRTAC1,CSE1L,CSK,CSNK1A1,CTH,CTNNA2,CTPS1,CTSS,CUL1,CXXC4,CYC1,CYCS,CYFIP2,CYGB,DAB1,DAPK1,DBF4,DCX,DDB1,DDC,DDR1,DDX21,DEPTOR,DGKI,DHCR24,DIMT1,DKC1,DNAAF10,DNM1L,DTX1,DTYMK,DUSP11,DUSP2,DYNC1I1,E2F2,EHD4,EIF4E,EIF4G1,EMP2,ENO1,ENOPH1,ERBB3,ERC1,ERCC1,EYA2,F2RL2,FABP1,FABP2,FAH,FAM20A,FAM78B,FBLN5,FCGR2A,FGF20,FGF5,FGFBP1,FKBP1B,FKBP4,FOSL1,FOXC2,FOXJ1,FXR1,FZD5,FZD7,GABPB1,GALNT18,GAPDH,GAS1,GATM,GCLM,GCNT4,GCSH,GDA,GDPD3,GEMIN5,GJB3,GLI3,GLIS1,GLUL,GPC3,GPM6B,GPR176,GPR3,GPR63,GPSM2,GPX3,GRIA4,GRM5,GRP,GSDMC,GSTA1,GTSE1,GYS2,H2AX,HAND2,HBB,HBEGF,HDAC3,HDC,HES6,HHEX,HHIP,HM13,HMGB2,HMMR,HNRNPA1,HNRNPH1,HNRNPM,HNRNPU,HOMER1,HOXA7,HOXA9,HRAS,HSD11B2,HSPA4,HSPE1,HTR2A,HTR7,HUNK,ICAM5,IDH2,IGFBP7,IGHM,IL1R2,IL36G,ILF3,INSR,IQGAP1,IRF6,ITGA10,JMJD6,KIF11,KIF15,KIF23,KIF2C,KIF4A,KIFC1,KLF15,KLHL21,KPNA2,KRT10,KRT13,KRT5,L3MBTL2,LAMA1,LFNG,LHFPL6,LHX5,LIMD2,LRP8,LTBP4,LY75,LYAR,LYVE1,MAD2L1,MAP4K1,MAPK11,MAPK6,MAST3,MCM2,MCTP1,MDK,MEF2A,MELK,MEST,MFSD2A,MGAT4A,MGP,MME,MMP10,MMP13,MMP15,MMP25,MMP9,MOGAT1,MPHOSPH10,MRC2,MS4A1,MT1G,MT1X,MT2A,MTMR4,MTX3,MUC13,MYO1B,NAA15,NCL,NCOA2,NDC80,NDE1,NDUFS6,NDUFS8,NDUFV1,NECAP1,NEK2,NEK3,NETO2,NIFK,NKAIN2,NME1,NOD2,NOP2,NOP58,NR2F2,NRAP,NRG1,NRGN,NRIP3,NRN1,NTSR1,NUDC,NUP188,ODAD2,ONECUT1,ONECUT2,ORC1,PAIP2,PANX1,PAPPA,PARD3B,PARVB,PBX1,PC,PCDH10,PCDH19,PCDH20,PCDHGC3,PDCD1,PDCD1LG2,PER1,PEX5,PGM1,PIEZO2,PIWIL4,PKDCC,PLA2G2D,PLA2G5,PLCD3,PLEC,PLG,PLK1,PLK2,PLK4,PLXNC1,PNO1,PNP,POLD2,POLR1C,POLR1G,POLR3G,POU2F1,PPAN,PPAT,PPP3CA,PRC1,PRDX2,PRKAA1,PROS1,PRX,PSEN1,PSMA7,PSMB2,PSMB7,PSMC3IP,PSRC1,PTCH1,PTCH2,PTGFR,PTHLH,PTMS,PTPRF,PTPRT,PTPRZ1,PUS7,QTRT1,QTRT2,RAB20,RABGGTB,RAC3,RACK1,RAD23A,RAD54L,RAI14,RAMP1,RAN,RANBP1,RBMX,RBP4,RBX1,RCAN1,RCC1,RELA,RELN,RERG,RFTN1,RFX2,RGS20,RHOU,RILPL1,RNF144B,RNF187,RRM1,RRM2,RUNX1T1,S100A12,S1PR3,SACS,SATB1,SBSN,SCIN,SCML4,SELE,SEMA3F,SEMA6A,SERBP1,SERPINI1,SH2D2A,SH2D5,SH3GLB1,SHCBP1,SHISA2,SIAH2,SLC10A5,SLC18A2,SLC20A1,SLC26A3,SLC35D3,SLC4A3,SLC6A15,SLCO2A1,SLCO3A1,SNHG16,SOX7,SP5,SPHK1,SPINT2,SPRR2A,SPRR3,SPRY4,SPSB1,SPTBN1,SRM,SRP19,SRPK2,SRSF1,SRSF2,ST6GALNAC2,ST6GALNAC5,STAT6,STIL,STIP1,STK4,SUCNR1,SUPT5H,SYCP3,SYNE2,TACSTD2,TAF12,TAF13,TBC1D2,TCF21,TCOF1,TEAD4,TFAP2C,THOP1,TK1,TMEM158,TMEM176A,TMEM176B,TMEM87A,TNFRSF8,TNNT3,TNS2,TPX2,TRAIP,TRANK1,TREML2,TRIB2,TRIP13,TRMT2A,TRPA1,TRPS1,TRPV4,TSHZ1,TSHZ2,TTC27,TUBB,TUBG1,TULP3,TXN,UBE2S,UBL3,UCP2,UGT2A3,UMPS,UNC5B,USP10,USP30-AS1,USP8,UTRN,VGF,VIM,WEE1,WIF1,XCR1,XPO5,YBX1,YTHDF2,ZBTB34,ZNF644	516 (78)	77
NTRK1 dimer	complex		3	Inhibited		-2.86	5.85e-11	0.0364	ADAM17,AKT1,Ap1,ATF2,CaMKII,CASP1,CD247,CD28,CD3,CDC42,Cdc42,CDH1,CDK4,CDK5,CDK6,CHAT,CHEK1,Creb,CREB1,CRK,ERBB2,ERK,ESR1,ETS1,FADD,FOS,FOXO3,FYN,GRB2,GSK3B,HIF1A,HRAS,HSF1,IGF1R,IL6ST,IRF1,ITGB2,JAK,JAK3,Jnk,LYN,MAP2K1,MAP3K1,MAPK11,MAPK14,MAPK7,MAPK8,MEF2,MEF2A,MEF2C,MEF2D,Mek,MMP2,MMP9,MYC,NCF1,NCL,NF2,NFAT5,NFE2L2,NOD2,NR1H4,NR3C2,NR4A1,NRAS,NTRK1,NTRK1 dimer,NTRK2,P38 MAPK,Pkc(s),PKD1,PLC gamma,PPARG,PPARGC1A,PPP3R1,PRKAA2,PRKCB,PRKCD,PRKCZ,PTGS2,PTK2,PTPN11,PTPRR,RAC1,RAF1,RAPGEF1,RB1,reactive oxygen species,REL,ROCK,SGK1,SHC1,SMARCD3,SP1,SPRY2,SRC,SRF,STAT5B,STAT6,STK11,STUB1,SYK,TBK1,TCF7L2,TCR,TP53,TRAF2,TRPV1,TSC2,TYK2,VIM,ZAP70	ABCA13,ABCA3,ABCA5,ABCA8,ABCA9,ABCC1,ABCE1,ABCF2,ABCF3,ACACB,ACAD9,ACAN,ACHE,ACOT1,ACTG2,ACTL6A,ACVR1B,ACVRL1,ADAMTSL2,ADARB2,ADCY2,ADCYAP1,ADD3,ADGRG6,ADGRL3,ADH1B,ADH7,ADRB2,ADSL,AEN,AGFG2,AGO3,AGT,AHCY,AIMP1,AIRE,AKR1C1/AKR1C2,ALG6,ALKAL2,ANKRD1,ANKRD13A,ANKRD17,ANKRD6,ANP32A,AOX1,APOL1,APOO,AQP11,AQP7,ARFIP2,ARHGEF19,ARID3B,ARIH1,ASB4,ASPA,ASPM,ASXL3,ATP2B2,AZIN1,B3GALT2,BCAR3,BHLHE22,BHLHE41,BICD2,BLK,BLM,BMF,BRIP1,BUB1,BYSL,C16orf74,C1QBP,C4BPB,CA12,CACNA1E,CALCOCO1,CALM1 (includes others),CALN1,CALU,CAMK2A,CAMK2B,CAPZA1,CAV1,CBLN1,CBLN4,CBR1,CCDC85A,CCDC88B,CCN1,CCN5,CCT2,CCT4,CCT8,CD14,CD177,CD19,CD48,CD52,CD79B,CDC23,CDC25A,CDC37,CDC5L,CDCA2,CDCA3,CDCA4,CDCA5,CDH12,CDH17,CDKN3,CDO1,CEACAM6,CEBPA,CEBPG,CENPE,CENPL,CENPM,CENPN,CENPU,CEP55,CES1,CHCHD3,CHN1,CIP2A,CKAP2,CLDN15,CLDN7,CLEC4A,CLEC5A,CLMP,CLPS,CLSPN,CLSTN2,CNTN1,COL6A5,COL6A6,COL9A1,COPB2,COPS4,COQ2,COQ3,CORIN,COX8A,CPA3,CPE,CPN2,CPT1C,CRHBP,CRIPTO,CSDC2,CSDE1,CSF1,CSF3,CSNK1A1,CSPG4,CTNND2,CTPS1,CTU2,CYB5A,CYP39A1,CYP3A7,CYP4B1,DAB1,DBF4,DBH-AS1,DCLRE1B,DCX,DDB1,DDIAS,DDR1,DDX18,DDX21,DDX5,DEPDC1,DHCR24,DKC1,DLGAP5,DNA2,DNAAF10,DNAI3,DNAJB4,DNAJB5,DNAJB6,DNASE1,DNM1,DOK4,DSC3,DTL,DTX1,DTYMK,DUSP11,DUT,DYNC1I1,DYSF,EBNA1BP2,ECH1,EDARADD,EEF1D,EEF1DP3,EEFSEC,EFL1,EGFL6,EHD4,EIF2D,EIF3G,EIF4A3,EMP2,EN1,ENDOG,EPHA6,EVX1,EWSR1,EXO1,EYA4,F10,F2RL2,F2RL3,FABP3,FAH,FAM107A,FAM98B,FANCI,FBP2,FBXO22,FCGR2A,FCN1,FCRL1,FEM1B,FGD4,FGD5,FGF12,FKBP1B,FLCN,FMO2,FN1,FOSL1,FOXA1,FUBP1,FXN,FXR1,G3BP1,GADD45GIP1,GALC,GAS1,GAS2,GCSH,GDA,GEM,GGA2,GHRL,GINS2,GINS3,GINS4,GIT2,GJB3,GLDN,GLTP,GNA12,GNL2,GPR156,GPR3,GPR63,GPR84,GPRASP1,GPSM2,GRAP2,GRIA4,GRK4,GRM3,GRM5,GRPEL1,GSDMC,GTF2H4,GTPBP4,GTSE1,GYS2,H2AZ1,H2BC12,H2BC5,HAND2,HAPLN1,HAT1,HCAR2,HDGFL3,HES2,HES6,HEYL,HGS,HJURP,HKDC1,HMGB2,HNRNPAB,HNRNPM,HNRNPR,HOXA13,HPX,HSD11B2,HSD17B10,HTATSF1,HTR2A,HTR7,HUNK,HYAL3,ICAM5,IDH2,IKZF3,IL13RA2,IL1A,IL1B,IL1R2,IL20RA,IL22RA1,IL36G,IL6,INCENP,INMT,INS,INSC,IPMK,IPO13,IPO7,IQGAP1,IRX3,ITGAD,ITIH5,ITK,IYD,JAKMIP1,JMJD6,KCNA3,KCND1,KCNK6,KCNQ5,KDM5A,KIF20A,KIF22,KIRREL3,KIT,KLF15,KLLN,KLRB1,KLRC2,KMT5A,KPNA2,KRT10,KRT13,KRT14,KRT20,KRT5,KRT6B,LAMA2,LARS1,LGALS4,LHFPL6,LHX9,LIPA,LMNB2,LMO3,LTBP4,LTBR,LTV1,LY75,LY9,LYPD3,MAD2L1,MAN1A1,MAP3K14,MAPK11,MAPKBP1,MAPRE1,MATN4,MCTP1,MDK,MELK,METAP1,METAP2,MFSD2A,MICOS10,MIOX,MLF1,MLF2,MLLT3,MMP10,MMP13,MND1,MPHOSPH6,MPI,MRC2,MRPL1,MRPL11,MRPL16,MRPL17,MRPL30,MRPL38,MRPL39,MRPL55,MRPL58,MRPS11,MRPS15,MRPS2,MRPS23,MRPS24,MRTO4,MS4A1,MSTO1,MT1H,MTERF3,MTMR11,MTMR2,MUC13,MUC20,MYBBP1A,MYO5A,NAP1L4,NASP,NAT10,NCAPG,NCAPH,NCOA2,NDC1,NDE1,NEK2,NFATC1,NHP2,NIP7,NKX3-1,NKX6-2,NLGN3,NMD3,NOP16,NOP56,NPHP4,NPNT,NPW,NRG3,NRIP3,NSD1,NSD2,NUDCD2,NUP160,NUP205,NUSAP1,OASL,OGA,OIP5,OLFM4,OMD,ONECUT2,ORAI3,ORM1,OSCP1,P2RX1,PAK3,PALMD,PAPLN,PAPPA,PARD6G,PARP3,PARVB,PBK,PCDH10,PCDH19,PCDH20,PCDHA10,PCDHB5,PCLAF,PCNA,PCSK1N,PDCD10,PDE4D,PDE9A,PDHX,PDSS1,PEF1,PGLYRP3,PHB2,PIF1,PIMREG,PIP4K2A,PIR,PIWIL4,PLA2G2D,PLEKHG1,PLEKHG2,PLK4,PLXNC1,PNLIPRP1,PNO1,PNPT1,PODN,POLG,POLQ,POLR1B,POLR2B,POLR3E,POLR3G,POLR3H,PPID,PPM1B,PPME1,PPP1R14A,PPP1R14B,PPP1R3C,PQBP1,PRAP1,PRC1,PRKAA1,PRKAB1,PRKCG,PRLHR,PRMT5,PRR11,PRR15L,PRRG1,PRSS1,PSENEN,PSMA4,PSMA7,PSMC3IP,PSMD13,PSMD14,PSMD2,PSMD7,PSRC1,PTPN14,PTPRB,PTPRCAP,PTPRT,PUF60,PURG,PUS7,PWP1,RAB20,RAB37,RAB38,RAB9B,RABGGTB,RAC3,RACK1,RAD51AP1,RAN,RANGAP1,RASGRP2,RBM38,RBMX,RBPMS,RCBTB1,RCC1,RCN2,RCN3,RD3,RECQL4,RENBP,RFC4,RFC5,RGS22,RGS7,RIOX2,RNF144B,RPL11,RPL35,RPS8,RTCB,RUNX1T1,RUVBL1,RYK,RYR2,S1PR5,SAC3D1,SACS,SAMD11,SAMM50,SARS1,SART1,SASS6,SCAMP5,SCGN,SCIN,SDK2,SEC31A,SEL1L,SEMA3D,SEMA3F,SEMA4D,SERPIND1,SERPINI1,SFPQ,SFRP5,SFXN3,SH2D2A,SH3GLB1,SIAH2,SIGLEC15,SLC16A4,SLC18A2,SLC1A1,SLC1A2,SLC25A21,SLC26A2,SLC29A1,SLC2A2,SLC35A1,SLC38A3,SLC39A4,SLC4A3,SLC5A1,SLCO3A1,SMARCB1,SMCO3,SMPDL3A,SNAP91,SNRK,SNRNP25,SNRPC,SNRPD1,SNRPD3,SOSTDC1,SOX7,SPAG5,SPATA13,SPC24,SPINT2,SPTBN5,SRGAP3,SRPK2,SRPRB,SRSF3,SSB,SSBP1,SSTR5,ST6GALNAC5,ST8SIA1,STAMBPL1,STAP1,STK17A,STXBP5,SUSD6,SYBU,SYCE1,SYNE2,TACC1,TACSTD2,TAF12,TAF13,TARDBP,TBCA,TC2N,TCN2,TEAD4,TENM2,TEX11,TGFBI,TGOLN2,THG1L,TIMM44,TLK2,TMEM132A,TMEM140,TMEM45B,TMEM72,TNFAIP8L1,TNFRSF19,TNFSF18,TNIP3,TOMM40,TOP1MT,TP63,TP73,TPD52,TPX2,TRA2B,TRAM1,TRAPPC3,TRBV20-1,TREH,TRHDE,TRPS1,TRPV6,TUBB6,TUFM,TULP4,TXK,TXN,TXNRD3,UBE2T,UCK2,UGT2B4,UIMC1,UQCRH,USO1,VCAM1,VGF,VIM,VRK1,VRK2,WDR77,XCR1,XRCC2,YBX3,YIPF2,YRDC,YTHDC1,YTHDF2,YWHAG,ZNF667,ZNG1A	706 (112)	109
E2F6:(TFDP1,TFDP2):RAD51 gene	complex		3	Inhibited		-4.131	6.02e-11	0.021	CHEK1,E2F1,E2F2,E2F3,E2F6,E2F6:(TFDP1,TFDP2):RAD51 gene,ERK1/2,MAPK1,RAD51,TFDP1,TFDP2,TP53,wortmannin	ABCB1,ABCC1,ABCC2,ABCC6,ACAA2,ACACB,ACTN4,ADD3,ADORA2B,ADRB2,AEN,AGT,AHCY,AKR1C1/AKR1C2,ALB,ALPL,AMY2B,ANKRD1,ANLN,ANPEP,ANXA1,ANXA4,APEX1,APLN,APOA1,APOL1,AQP3,ARG2,ARHGAP11A,ATP5MC3,ATP5PB,AURKA,BICD2,BIRC5,BMF,BRIP1,CA12,CA2,CALU,CAMK2B,CAV1,CCL11,CCL2,CCL7,CCL8,CCNA1,CCNA2,CCNB1,CCNB2,CCNF,CCT4,CD14,CD247,CD9,CDC20,CDC25A,CDC45,CDC7,CDCA2,CDCA3,CDCA4,CDK1,CDKN3,CEBPA,CEBPB,CENPA,CENPE,CENPF,CENPU,CEP55,CHEK2,CIDEC,CIP2A,CKAP2,CKS1B,CKS2,CLCA2,COL6A2,COL9A1,COQ2,COQ3,COX10,CPT1C,CSDE1,CSE1L,CSF2,CSTA,CSTB,CTNNA2,CXCR3,CXCR5,CYCS,CYFIP2,DBF4,DBH-AS1,DDIAS,DDR1,DEPTOR,DGKI,DHCR24,DIRAS3,DNAI3,DNAJA4,DNAJB4,DNAJB5,DNAJC11,DNASE1,DNM1,DNM1L,DNMT1,DPEP1,DPP4,DSC3,DSG1,DTYMK,DUSP2,DUSP5,DUT,DYSF,E2F2,E2F4,ECH1,EIF3I,ENO1,ENO2,ENTPD1,EPAS1,EPHA2,ERBB3,EREG,ESPL1,FABP5,FAM20A,FANCI,FBLN5,FBXO22,FCMR,FEN1,FGF7,FKBP1B,FKBP4,FOXC2,FOXM1,FUBP1,G0S2,GADD45G,GAPDH,GART,GATA4,GATM,GDA,GDPD3,GINS2,GJA1,GJB3,GLUL,GPR156,GPR176,GPR63,GPR85,GPX3,GTSE1,GUCY2C,GZMA,H19,H2AX,H2BC11,H2BC15,H2BC5,HAPLN1,HBB,HBEGF,HDAC3,HDC,HMGB2,HMMR,HNRNPR,HOMER1,HRAS,HSD11B2,HSP90AB1,HSPA1A/HSPA1B,HSPA8,HSPD1,HSPE1,IDH3A,IER3,IGFBP7,IL1A,IL1B,IL6,IL7,INMT,INS,INSL4,IPO7,ISG20,KCNJ2,KIF22,KIF23,KIF2C,KIFC1,KLLN,KPNA2,KRT10,KRT14,KRT15,LCN2,LTB4R,MAP3K14,MAP4K1,MAST3,MATN4,MCAT,MCM10,MCM2,MEF2A,MELK,MLF2,MMP13,MMP9,MPI,MRPL1,MRPL12,MRPL16,MRPL30,MRPL38,MRPL39,MRPS2,MRPS24,MT1G,MT1H,MT1L,MT1X,MT2A,MYO5A,NAP1L4,NCAPG,NCAPG2,NDC80,NDUFS3,NDUFS6,NECTIN1,NEK2,NFATC1,NFKB1,NFKBIB,NME1,NPR3,NRAP,NRAS,NRN1,NUDC,NUP153,NUP188,NUSAP1,OASL,OCLN,OGA,ORM1,PAK3,PAPPA,PARD6G,PBK,PCLAF,PDHX,PDK4,PDSS1,PDX1,PGR,PIF1,PKM,PLEKHG2,PLK1,PLK2,POLD2,POLR3E,PPP3CA,PRC1,PRDX2,PRKAB1,PRKCG,PRKG1,PRNP,PROS1,PSEN1,PSMA1,PSMA5,PSMC3,PSMD12,PSMD13,PSMD14,PSMD2,PSRC1,PTCH1,PTGS1,PTMA,PTTG1,PUM3,RAD23A,RAD51,RAD52,RAD54L,RAET1E,RBBP8,RBPJ,RBPMS,RECQL4,RELA,RELB,RFC4,RNF144B,RNF146,RPL12,RPL5,RPS6KA2,RRM1,RRM2,RSL1D1,RUNX2,RYR2,S100A2,S100A8,S100A9,SAMM50,SBSN,SCPEP1,SCTR,SEL1L,SEMA6A,SFN,SHCBP1,SLC1A1,SLC20A1,SLC25A4,SLC2A2,SMARCA4,SMARCB1,SMC4,SNRK,SPHK1,SPRY4,SPSB1,SRGAP3,SRSF1,SRSF3,STAR,STEAP3,STIP1,STK17A,STMN1,TBX21,TDO2,TFRC,TGFBI,TGM1,THOP1,THRA,TIMM44,TINCR,TK1,TMEM158,TMEM87A,TNC,TNFRSF1A,TOMM22,TOMM40,TOP2A,TP73,TPI1,TPX2,TRANK1,TRIM63,TTC27,TUBB,TXN2,TXNRD3,UBD,UCHL5,UCP2,UIMC1,UMPS,UNC5B,UQCRFS1,USO1,VCAM1,VDAC1,VRK1,WEE1,XIAP,YBX1,YBX3,ZAP70,ZFP36	394 (13)	12					RAD51
MYC gene:E2F1:(TFDP1,TFDP2)	complex		2	Inhibited		-8.375	6.17e-11	0.0012	E2F1,MYC,MYC gene:E2F1:(TFDP1,TFDP2),TFDP1	ABCA3,ABCB1,ABCC1,ABCE1,ABCF2,ABCF3,ACADL,ACAN,ACTN4,ACVR2A,ADARB1,ADRB2,AHCY,AIMP2,AK2,ALB,ALOX15,ALPL,AMY2B,ANKRD17,ANXA4,APAF1,APEX1,ARHGAP11A,ATAD3A,AURKA,AZIN1,BCR,BIRC5,BMPER,BUB1,BUB1B,BZW2,C1QBP,CA2,CAD,CASP10,CAV1,CCNA1,CCNA2,CCNB1,CCNB2,CCND2,CCNE1,CCT4,CD19,CD48,CD9,CDC20,CDC25A,CDC25C,CDC45,CDC7,CDCA4,CDH2,CDK1,CDKN2D,CDX2,CEBPA,CENPU,CIDEC,CKS2,CLDN1,CLDN7,CNFN,CRIPTO,CSDC2,CSE1L,CUL1,CYB5A,CYCS,CYFIP2,DBF4,DDX18,DDX21,DDX5,DEPDC1,DIRAS3,DLGAP5,DNMT1,DUSP2,DUSP5,E2F2,E2F4,EIF3G,EIF3I,EIF4E,EIF4G1,ENO1,ENO2,EPHA2,EVX1,FABP1,FABP2,FABP5,FBLN5,FEN1,FGF5,FMOD,FN1,FOSL1,FOXM1,G0S2,G6PC1,GAPDH,GART,GAS1,GATA2,GATA4,GCLM,GCSH,GJA1,GPC3,GRK4,H19,H2AZ1,HAPLN1,HNRNPAB,HNRNPH1,HNRNPR,HNRNPU,HRAS,HSPA9,HSPD1,IDH3A,IER3,INS,IPO7,IRF6,IRX3,ISG20,ITGAL,KIF20A,KRT10,KRT14,KRT6B,LAMB3,LHX5,LHX9,MAD2L1,MAP3K14,MAP4K1,MCM10,MCM2,METAP1,METAP2,MGP,MMP9,MPHOSPH6,MRPL12,MT1G,MTERF3,MYO1B,NAT10,NCAM1,NCL,NDUFS4,NFKBIB,NKX3-1,NME1,NOP56,NOP58,NPM1,NR1H3,NUDC,OASL,OGA,ORC1,PAICS,PBK,PDK4,PKM,PLK1,PNO1,POLR2D,POLR3D,PPAT,PPID,PRDX2,PRMT1,PRR11,PSMD2,PTMA,PTTG1,PURG,PUS7,RAD51,RAD52,RAET1E,RANBP1,RARS1,RCAN1,RCC1,RFC4,RIOX2,RPL11,RPL12,RPL22,RPL35,RPL4,RPL5,RPLP1,RPS17,RPS24,RPS6KA2,RPS7,RPS8,RRM1,RRM2,RSL1D1,RUVBL2,SCAMP5,SCPEP1,SELE,SIRT2,SKP2,SLC22A4,SLC25A21,SLC2A2,SMAD1,SMARCA4,SNHG16,SNRPD1,SPATA13,SPC24,SPRR1A,SPRR3,SRM,SRSF2,STAT6,STMN1,TEAD4,TFRC,THBS1,TINCR,TK1,TNFRSF19,TNFRSF8,TNFSF13B,TNNT3,TOP2A,TP53INP1,TP73,TPI1,TXN,UBE2C,UBE2S,UCHL5,UCP2,WEE1,YBX1,YBX3,YRDC,YTHDC1,ZEB1,ZFP36	256 (4)	3				MYC
PVT1	other	-0.468	2	Inhibited		-8.864	6.32e-11	0.0077	Akt,EPAS1,MYC,PI3K (family),PVT1,STAT3	ABCA3,ABCC1,ABCE1,ABCF2,ABCF3,ACAN,ACTN4,ACVR2A,ADARB1,AGT,AHCY,AHSG,AIMP2,AK2,AKR1C1/AKR1C2,ALB,ALOX15,ALPL,ANKRD1,ANKRD17,ANXA4,APEX1,APOA4,AQP3,AR,AREG,ARG2,ARHGAP11A,ATAD3A,AURKB,AZIN1,BATF,BCR,BEX1,BIRC5,BMAL2,BMF,BMPER,BUB1,BUB1B,BZW2,C1QBP,CA9,CAD,CASP10,CCL11,CCL2,CCN1,CCN5,CCNA1,CCNA2,CCNB1,CCNB2,CCND2,CCNE1,CCR1,CD19,CD209,CD48,CD9,CDC20,CDC25C,CDC7,CDH2,CDKN2D,CDON,CDX2,CEBPB,CELSR2,CFH,CHI3L1,CIDEC,CKS2,CLCA2,CLDN1,CLDN7,CLIC5,CNFN,COL24A1,COX5A,CPM,CRIPTO,CSDC2,CSDE1,CSE1L,CSF2,CSF3,CUL1,CXCL14,CXCR3,CXCR5,CYCS,CYFIP2,CYP19A1,DCSTAMP,DDX18,DDX21,DDX5,DEPDC1,DHCR24,DLGAP5,DNMT1,DPP4,DPYD,DTX1,DUSP2,DUSP5,E2F2,E2F4,EIF3G,EIF4E,EIF4G1,EME1,ENO1,ENO2,ENTPD1,EPAS1,EPHA2,ERBB3,EVX1,FABP1,FABP2,FABP5,FBLN5,FGF5,FLT3,FMOD,FOSL1,FSCN1,FXN,G0S2,G6PC1,GADD45G,GALNT18,GAPDH,GART,GAS1,GATA2,GATA4,GBP6,GCLM,GCNT4,GCSH,GJA1,GLI1,GPC3,GPM6B,GRK4,GYS2,GZMA,GZMK,H2AZ1,HAPLN1,HM13,HNRNPAB,HNRNPC,HNRNPH1,HNRNPU,HRAS,HSD11B2,HSPA9,HSPD1,HSPE1,IER3,IL13RA2,IL1A,IL1B,IL32,IL6,IL7,INO80,INS,INSR,IPO7,IRF6,IRX3,ISG20,ITGA5,ITGAL,KIF20A,KRT14,KRT6B,L1CAM,LBP,LCN2,LGI2,LGR4,LHX5,LHX9,MAD2L1,MAP4K1,MCM2,METAP1,METAP2,MFN2,MGAT4A,MGP,MME,MMP13,MMP9,MPHOSPH6,MRPL12,MT-ND6,MT1X,MT2A,MTERF3,MYO1B,NAT10,NCAM1,NCL,NDUFS4,NDUFV1,NFATC1,NFKB1,NKX3-1,NME1,NOP56,NOP58,NPM1,NR1H3,NRN1,OASL,PAICS,PBK,PCDH10,PCDHGC3,PCNA,PDCD1,PDK4,PDX1,PKM,PLG,PLK1,PNO1,POLR2D,POLR3D,PPAT,PPID,PRDX2,PRMT1,PRR11,PTMA,PTPRF,PTPRZ1,PTTG1,PTX3,PURG,PUS7,RAB11FIP1,RAD51,RAG1,RANBP1,RARS1,RBPJ,RCAN1,RCC1,RELA,RIOX2,RIPK3,RPL11,RPL12,RPL22,RPL35,RPL4,RPL5,RPLP1,RPS17,RPS24,RPS6KA2,RPS7,RPS8,RRM2,RUNX2,RUVBL2,S100A7,SCAMP5,SCPEP1,SEMA6A,SEMA6D,SIAH2,SIRT2,SKP2,SLAMF6,SLC1A2,SLC1A3,SLC22A4,SLC25A21,SLC2A2,SLC6A15,SMAD1,SNHG16,SNRPD1,SPATA13,SPC24,SPHK1,SPRR1A,SPRR3,SRM,SRSF1,SRSF2,ST6GALNAC2,STAT6,STMN1,TBX21,TEAD4,TERT,TFRC,TGM1,TINCR,TIPARP,TLR2,TNC,TNFRSF19,TNFRSF8,TNFSF13B,TNN,TNNT3,TP73,TPI1,TXN,UBD,UBE2C,UBE2S,UTRN,VCAM1,VIM,WEE1,WT1,XIAP,YBX1,YBX3,YRDC,YTHDC1,ZEB1	334 (6)	6	beta-estradiol,doxorubicin			CCND1,EGFR	let-7
ETS/ELK1	complex		3			1.51	6.72e-11	0.0066	CDKN2A,CSF2,EGFR,ELF1,ELF3,ELF4,ELF5,ELK1,ETS,ETS/ELK1,ETS1,ETS2,FCER1G,FN1,Focal adhesion kinase,FOS,Histone h3,LAT,MAPK1,MAPK3,MET,SRF,TGFBR2,ZAP70	ABCB1,ABCG5,ABCG8,ACTC1,ACTG2,ACTN4,ADORA2B,AGT,AHCTF1,AHCY,ALOX15,ANKRD1,ANKRD6,ANLN,ANPEP,ANXA4,APAF1,APOA1,ARG2,ARHGAP11A,ATAD3A,AURKB,BATF,BLM,BMAL2,BMF,BNIPL,BUB1,BUB1B,BZW2,CA2,CAD,CALU,CAMK2B,CCL2,CCL25,CCL8,CCN1,CCNA1,CCNB1,CCNE1,CCR1,CD177,CD19,CD1A,CD209,CD247,CD27,CD276,CDC20,CDCA2,CDCA3,CDCA4,CDCA5,CDCA8,CDH2,CDKN2D,CDON,CDX2,CENPE,CENPH,CFH,CHAF1A,CHAF1B,CHI3L1,CKS1B,CLDN1,CLDN15,CLDN7,CLEC6A,COL4A5,COL4A6,COL6A2,CPA3,CPM,CSF1,CSF2,CSF3,CTDNEP1,CTH,CTNNA2,CTSC,CUL1,CX3CL1,CXCL14,CXCR3,CXCR5,CYCS,DDR1,DEPTOR,DGKI,DNLZ,DNMT1,DUSP5,EEF1D,EIF4E,ENOPH1,EPHA2,ERCC1,ERCC6L,EREG,ESPL1,EWSR1,EXO1,F2RL2,FABP5,FAM20A,FCGR2A,FCMR,FCN1,FEN1,FGF1,FGF5,FGF9,FGFBP1,FMOD,FN1,FOSL1,FOXA1,FOXM1,G0S2,G3BP1,G6PC1,GABPB1,GADD45G,GADD45GIP1,GAS1,GATA4,GCLM,GDPD3,GLI1,GLIS1,GLUL,GPSM2,GSTM5,GTSE1,GZMA,GZMK,H2AX,H2BC5,HAS1,HAUS8,HBB,HCAR2,HDAC3,HDC,HJURP,HMGB2,HMMR,HNRNPA1,HNRNPH1,HOMER1,HOXA7,HSD11B2,HSPE1,HTATSF1,HUNK,IBSP,IDO2,IGFBP7,IK,IL1B,IL1R2,IL24,IL32,IL7,ILF3,ISG20,ITGA10,ITGA5,ITK,KIF11,KIFC1,KIRREL3,KIT,KLRB1,KLRG1,KRT14,KRT15,KRT16,KRT4,LAMA1,LAMB3,LGALS7/LGALS7B,LIN9,LPAR3,LRP8,LTB,LTB4R,LY9,LYAR,LYPD3,MAD2L1,MAST3,MELK,METRNL,MGAT4A,MGP,MME,MMP10,MMP13,MMP9,MT1G,MT1L,MYO1B,NASP,NCAPD2,NCAPH,NCL,NDUFS8,NEK2,NFATC1,NFKB1,NKX3-1,NPM1,NRN1,NUDC,NUP188,NUSAP1,OASL,ONECUT2,ORC1,OSCP1,OXTR,PAIP2,PAPPA,PBX1,PCDH19,PCDHGC3,PDCD10,PDCD1LG2,PER1,PGM1,PLEC,PLK1,PLK2,POLD2,POLR1G,PRC1,PRKAA1,PRKG1,PROS1,PRR7,PSEN1,PSMA5,PSMA7,PSMB2,PSMB7,PTCH1,PTGER4,PTGS1,PTHLH,PTPRT,PTX3,QPCT,QTRT1,QTRT2,RACGAP1,RAD51AP1,RAD54L,RAI14,RAMP1,RANBP1,RBPJ,RCAN1,RECQL4,REG3G,RFC4,RILPL1,RINT1,RPS24,RPS7,RRM1,RUNX2,RXRA,S100A2,S100A8,S100A9,SCN7A,SCTR,SELE,SERBP1,SHCBP1,SKA3,SKP2,SLAMF6,SLC1A2,SLC37A4,SLCO3A1,SMAD1,SMARCA4,SNTB1,SOSTDC1,SPAG5,SPHK1,SPRR2A,SPSB1,SRSF1,ST6GALNAC5,STC2,STEAP3,STMN1,TACSTD2,TBCA,TBX21,TCF19,TCOF1,TERT,TGFBI,THBS1,TICRR,TK1,TMEM87A,TNC,TNFAIP8L1,TNFRSF1A,TNNT3,TOMM22,TOP2A,TP53INP1,TP63,TPI1,TPX2,TRANK1,TRAPPC3,TRIB2,TRIP13,TRMT2A,TTC27,TUBB,TUBB6,TUBG1,UBD,UBE2C,UBE2S,VDAC1,VIM,VRK1,WEE1,WT1,XCR1,ZAP70,ZEB1,ZFP36	344 (24)	22				CCND1
E2F6:TFDP1/2,(E2F6:TFDP1:MGA:MAX:EHMT1:EHMT2:CBX3:PRC1.6)	group		3			-0.758	7.03e-11	0.0409	Akt,ATM,CASP3,CBX3,CTNNB1,E2f,E2F1,E2F2,E2F3,E2F6,E2F6:TFDP1/2,(E2F6:TFDP1:MGA:MAX:EHMT1:EHMT2:CBX3:PRC1.6),EGFR,EHMT1,EHMT2,EIF2AK2,ESR1,H2AZ1,L3MBTL2,MAPK3,MAX,MGA,MYC,MYCN,MYOD1,NFkB (complex),PCGF6,PDX1,PRKN,PTK2,RBPJ,RELA,RING1,RNF2,SIRT1,TERT,TFDP1,TFDP2,YAF2	ABCA6,ABCB1,ABCG5,ABCG8,ACADL,ACAP1,ACTC1,ACVR1B,ACVR2A,ADARB1,ADGRG6,ADRB2,AHCTF1,AIMP2,AK2,AKR1C1/AKR1C2,AKT1S1,ALDH1B1,ALDH7A1,ALOX15,ALPL,AMY2B,ANKRD17,ANP32A,ANPEP,ANXA2,AQP11,AQP3,AR,ARFIP2,ASPM,ASRGL1,ATP11A,AURKA,AURKB,AZIN1,BCCIP,BCR,BCS1L,BEX1,BLM,BMF,BMP3,BMPER,BRIP1,BYSL,C17orf80,C1orf122,C1QBP,CA2,CA3,CA9,CAD,CALB1,CAMK4,CASP10,CBS/LOC102724560,CCL25,CCN1,CCN5,CCNA1,CCNA2,CCND2,CCT4,CD14,CD19,CD40LG,CD48,CD79B,CD9,CDC25A,CDC27,CDC5L,CDC7,CDCA2,CDCA4,CDCA5,CDH2,CDH22,CDKN2D,CDO1,CDX2,CEACAM6,CEBPG,CELSR2,CENPL,CENPM,CENPN,CENPU,CES1,CHPF2,CIDEC,CITED4,CKAP2L,CKAP4,CLDN1,CLDN7,CLIC6,CLSPN,CNFN,COL4A5,COL4A6,COL6A1,COX5A,CPE,CPM,CSDC2,CSDE1,CSE1L,CSNK1A1,CSNK2B,CSPG4,CTDNEP1,CTH,CTSC,CTSS,CUL1,CXCL14,CXXC4,CYB5A,CYC1,DBF4,DDX18,DDX21,DDX41,DDX5,DEPDC1,DIRAS3,DLGAP5,DR1,DTX1,DUSP11,E2F4,EBNA1BP2,EEF1D,EIF2A,EIF3G,EIF3I,EIF4G1,ENO2,ENOPH1,EPAS1,EPHA8,ERBB3,ERMP1,ERO1B,EVX1,EYA2,EYA4,FABP2,FEN1,FGD4,FGD5,FGF1,FGF12,FGF20,FGF9,FGFBP1,FLCN,FMOD,FZD5,G6PC1,GABPB1,GALNT18,GAS1,GBP6,GCLM,GCNT4,GCSH,GEM,GFPT2,GGA2,GINS2,GIT2,GJA1,GLI1,GLI3,GNA12,GPC3,GPM6B,GRK4,GSTA1,GSTA2,GSTM5,GULP1,GYS1,H2AZ1,H2BC11,H2BC15,H2BC18,HAPLN1,HDGFL3,HES2,HES4,HES6,HHEX,HHIP,HJURP,HM13,HMGB2,HNRNPA1,HNRNPAB,HNRNPR,HNRNPU,HOXA2,HOXA7,HOXA9,HPX,HSD17B3,HSPA4,HSPA9,HSPE1,IDH2,IDH3A,IGHE,IGHM,IL20RA,IL24,IL32,ILF3,INCENP,INSL4,IQGAP1,IRF6,IRX3,ITGA10,ITGA5,ITPRIP,KBTBD11,KIF18B,KIF4A,KIT,KNL1,KRT10,KRT14,KRT16,KRT6B,KYNU,L3MBTL2,LAMA1,LAMA2,LBP,LCN2,LFNG,LGALS7/LGALS7B,LHX5,LHX9,LIMD2,LMNB2,LMO3,LRP8,LRRN3,LTB,LTBP4,LTK,LYAR,MAEL,MAN1A1,MAN1C1,MAP3K14,MAPK11,MAPK6,MCM10,MDK,METAP1,MFN2,MGAT4A,MGP,MICOS10,MND1,MOGAT1,MRC2,MT-ND6,MT1G,MT1H,MT1X,MT2A,MTERF3,MUC20,MUSK,MYO1B,NCAPG2,NCAPH,NDC1,NDUFS4,NDUFS8,NDUFV1,NECTIN1,NFKBIB,NLRP3,NOD2,NOP58,NPNT,NPW,NR5A2,NRG1,NSD1,NUDC,NUP160,NUP205,ODAD2,OGA,OIP5,ONECUT2,ORC1,OXTR,P3H1,PAICS,PAIP2,PARVB,PBX1,PC,PCDHB5,PCDHGC3,PCLAF,PDCD1,PDK4,PEF1,PER1,PGM1,PHB2,PIMREG,PKP1,PLCE1,PLEKHG2,PLG,PLK1,PLK3,PLK4,PNO1,PNP,POLR1B,POLR1G,POLR2D,POLR3D,PON3,PPAT,PPID,PPM1B,PPP1R3C,PRKAA1,PRMT1,PRR11,PRR15L,PRX,PSENEN,PSMA7,PSMB2,PSMB7,PSMD2,PTGER4,PTPRT,PTTG1,PTX3,PURG,PUS7,PWP1,QTRT1,QTRT2,RABEPK,RAD51AP1,RAD52,RAET1E,RAG1,RARS1,RBBP8,RBPMS,RCAN1,RCC1,RCN2,RD3,REG3G,RELN,RENBP,RERG,RFC4,RHOU,RIOX2,RNF11,RNF146,RNF157,RNF19B,RPS6KB2,RRM1,RSL1D1,RUVBL2,RXRA,S100A8,SAMD11,SCAMP5,SCARA5,SCGN,SCIN,SCLY,SCPEP1,SEC31A,SELE,SEMA6D,SEMA7A,SERBP1,SFPQ,SGO2,SH3GLB1,SIPA1L3,SIRT2,SLC10A5,SLC1A2,SLC25A21,SLC26A2,SLC29A1,SLC35A1,SLC37A4,SLC39A4,SLC3A1,SLC6A15,SLC7A7,SLCO1B1,SMAD1,SMARCA4,SMOC2,SNHG16,SNRPD1,SORD,SOSTDC1,SOX30,SOX7,SP5,SPATA13,SPC24,SPRR1A,SPRR3,SRM,SRPK2,SRSF1,SRSF2,SST,ST6GALNAC2,STMN1,SYBU,SYCE1,SYCP3,TACC1,TACC3,TACSTD2,TBC1D10C,TBRG1,TC2N,TCN2,TCOF1,TDRD1,TEAD4,TERT,TESMIN,TEX11,TGM1,TGOLN2,THBS1,THRA,TIPARP,TK1,TLR2,TM4SF20,TMEM72,TMEM86A,TMT1A,TNFAIP8L1,TNFRSF19,TNFRSF8,TNFSF13B,TNS2,TOP2A,TP53INP1,TP73,TPD52,TRAM1,TRIB2,TRIM31,TRMT2A,TROAP,TUBA1B,TUBG1,TUFM,TULP3,TXN,UBE2T,UBL3,UCHL5,UCP2,UGT2A3,USP3,UTRN,VCAM1,VRK2,VSNL1,WIF1,WNK1,WNT9A,XRCC6,YARS1,YBX3,YIPF2,YRDC,YTHDC1	503 (38)	34					E2F1
TFDP1	transcription regulator	-0.215	2	Inhibited		-5.801	7.45e-11	0.0114	E2F1,E2F2,E2F3,ERK1/2,TFDP1,TP53	ABCB1,ABCC1,ABCC2,ABCC6,ACAA2,ACACB,ACTN4,ADD3,ADORA2B,ADRB2,AEN,AGTR1,AHCY,AKR1C1/AKR1C2,ALB,ALPL,AMY2B,ANKRD1,ANLN,ANXA1,ANXA4,APAF1,APEX1,APLN,APOA1,APOL1,ATP5MC3,ATP5PB,AURKA,BICD2,BIRC5,BMF,BUB1,BUB1B,CA12,CA2,CALU,CAMK2B,CAV1,CCL11,CCL2,CCL7,CCL8,CCNA1,CCNA2,CCNB1,CCNB2,CCND2,CCNE1,CCNF,CCT4,CD247,CD9,CDC20,CDC25A,CDC45,CDC7,CDCA2,CDCA3,CDCA4,CDK1,CDKN3,CEBPA,CEBPB,CENPA,CENPE,CENPF,CENPU,CEP55,CHEK2,CKAP2,CKS1B,CKS2,CLCA2,COL6A2,COL9A1,COQ2,COQ3,COX10,CPT1C,CSDE1,CSE1L,CSF1,CSF2,CSTB,CX3CL1,CXCR3,CXCR5,CYCS,CYFIP2,DBF4,DBH-AS1,DDIAS,DDR1,DHCR24,DIRAS3,DNAI3,DNAJA4,DNAJB4,DNAJB5,DNAJC11,DNASE1,DNM1,DNM1L,DNMT1,DPEP1,DPP4,DSC3,DTYMK,DUSP2,DUSP5,DUT,DYSF,E2F2,E2F4,ECH1,EIF3I,ENO1,ENO2,EPAS1,EPHA2,ERCC1,EREG,ESPL1,FABP5,FANCI,FBLN5,FBXO22,FEN1,FGF7,FKBP1B,FKBP4,FN1,FOXM1,FUBP1,G0S2,G6PC1,GADD45G,GAPDH,GART,GATA4,GATM,GDA,GJA1,GJB3,GLUL,GPR156,GPR176,GPR63,GPR85,GPX3,GTSE1,GZMA,H19,H2AX,H2BC11,H2BC15,H2BC5,HBEGF,HDAC3,HMGB2,HMMR,HNRNPR,HRAS,HSD11B2,HSP90AB1,HSPA1A/HSPA1B,HSPA8,HSPD1,HSPE1,IDH3A,IER3,IL1A,IL1B,IL6,IL7,INMT,INS,INSL4,INSR,IPO7,KCNJ2,KIF22,KIF23,KIF2C,KIFC1,KLLN,KPNA2,KRT10,KRT14,KRT15,LCN2,LTB4R,MAD2L1,MAP3K14,MAP4K1,MATN4,MCAT,MCM10,MCM2,MEF2A,MELK,MLF2,MMP13,MMP9,MPI,MRPL1,MRPL12,MRPL16,MRPL30,MRPL38,MRPL39,MRPS2,MRPS24,MT1G,MT1H,MT1L,MT1X,MYO5A,NAP1L4,NCAPG,NCAPG2,NDC80,NDUFS3,NDUFS6,NECTIN1,NEK2,NFKBIB,NME1,NPR3,NRAP,NUDC,NUP153,OASL,OCLN,OGA,ORC1,ORM1,PAK3,PAPPA,PARD6G,PBK,PCLAF,PDHX,PDK4,PDSS1,PDX1,PGR,PKM,PLK1,PLK2,POLD2,POLR3E,PPP3CA,PRC1,PRDX2,PRKAB1,PRKCG,PRKG1,PRNP,PSEN1,PSMA1,PSMD12,PSMD2,PSRC1,PTCH1,PTGS1,PTMA,PTTG1,PUM3,RAD23A,RAD52,RAET1E,RBPJ,RBPMS,RECQL4,RELA,RELB,RNF144B,RNF146,RPL12,RPL5,RPS6KA2,RRM1,RRM2,RSL1D1,RUNX2,RYR2,S100A2,S100A8,S100A9,SAMM50,SBSN,SCPEP1,SCTR,SEL1L,SEMA6A,SFN,SLC25A4,SLC2A2,SMARCA4,SMARCB1,SMC4,SNRK,SPHK1,SPRY4,SRGAP3,SRSF1,SRSF3,STAR,STEAP3,STIP1,STK17A,STMN1,TDO2,TFRC,TGFBI,TGM1,THOP1,THRA,TIMM44,TINCR,TK1,TNC,TNFRSF1A,TOMM22,TOMM40,TOP2A,TP63,TP73,TPX2,TRIM63,TUBB,TXN2,TXNRD3,UBD,UBE2C,UCHL5,UCP2,UIMC1,UMPS,UNC5B,UQCRFS1,USO1,VCAM1,VDAC1,VIM,VRK1,WEE1,YBX1,YBX3,ZAP70,ZFP36	353 (6)	6	MYC,SERTAD1,SERTAD2,tetradecanoylphorbol acetate,TOX,TRIM28	KLHL40,lipopolysaccharide,MAGI1,SMARCB1,torkinib		CASP9,CCNE1,CDKN1A,E2F2,E2F3,RBL1
dipyridamole	chemical drug		3			-0.506	7.57e-11	0.0264	26S proteasome,ABL1,ADA,ADAM17,AKT1,Ap1,APEX1,APP,AR,ATF2,ATF4,BCL2,CAV1,CD247,Cdc42,CDK5,CDKN1B,Creb,CREB1,CREB5,CREBBP,CTNNB1,cyclic AMP,cytarabine,dipyridamole,DLG4,EGR1,EGR2,EPHB2,ERN1,ESR1,FGFR1,FICD,FOXO1,FOXO3,G protein alpha i,GPX1,GSK3B,HIF1A,HIPK2,HMGA1,HSD11B1,HSF1,IGF1R,ITGB2,JAK2,MAOA,MAP2K6,MAP3K1,MAPK1,MAPK14,MAPK8,MAPK9,Mek,MET,MTOR,MYC,MYD88,NEDD9,NFAT5,NFkB (complex),NOS2,NR3C1,NTRK1,NTRK2,Pde,PDE10A,PDE3A,PDE3B,PDE4D,PDE5A,PDE8A,PDPK1,PIK3CG,PKA,PLAT,POU5F1,PPARG,PPP2R5C,PRKAA,PRKAA1,PRKAA2,PRKCD,PTEN,PTGS2,PTK2,RAC1,RAD51,RB1,RHOC,ROCK,RPS6KB1,RPTOR,SCAP,SHC1,SIRT1,SMAD3,SMPD1,SNCA,SRC,SREBF1,SREBF2,STAT1,STAT6,STIM1,TBX21,TBXAS1,TERT,TP63,TP73,TSC1,TSC2,VASP,YAP1,YBX1	ABCA8,ABCA9,ABCE1,ABCF2,ABCF3,ACAP1,ACOT1,ACSS3,ACTC1,ACTL6A,ACVR1B,ACVR2A,ACVRL1,ADAMTSL2,ADARB2,ADCYAP1,ADGRA3,ADGRL3,ADH7,ADK,ADRB2,AGFG2,AKR1C1/AKR1C2,ALDH1B1,ALDH7A1,ALG3,ALKAL2,ANKRD17,ANP32A,AOX1,AQP7,AQP8,AQR,AR,AREG,ARFIP2,ARHGAP11A,ARID3B,ASB7,ASRGL1,ASXL3,ATAD3A,ATP6V0A4,AZIN1,B3GALT2,BCR,BCS1L,BHLHE22,BHLHE41,BMP3,BMP7,BNIP1,BNIP2,BNIPL,BYSL,BZW2,C16orf74,C1QBP,C1QTNF7,CA3,CACNA2D4,CADM3,CADPS,CALB1,CALM1 (includes others),CALML5,CALN1,CAMK2A,CAPN12,CAPZA1,CARTPT,CASP10,CAV1,CBLN1,CBR1,CCDC85A,CCDC88B,CCKBR,CCL11,CCL2,CCL25,CCN1,CCNA2,CCND2,CCNE1,CCT2,CCT4,CCT6A,CCT7,CCT8,CD14,CD2,CD247,CD27,CD3D,CDC27,CDC37,CDC5L,CDCA3,CDCA5,CDCA8,CDK5RAP1,CDO1,CEACAM6,CEBPA,CEBPB,CENPL,CENPM,CENPN,CENPU,CEP131,CEP85,CHAF1A,CHAF1B,CHCHD3,CIDEC,CLDN1,CLDN6,CLDN7,CLEC4D,CLIC6,CLMP,CLPS,CLSPN,COL4A6,COL6A6,CORIN,CPA3,CPE,CSDC2,CSDE1,CSF1,CSNK1A1,CSNK1E,CSPG4,CTH,CTNND2,CTPS1,CTSS,CXXC4,CYC1,CYGB,CYP2C19,CYP3A7,CYP4B1,DAB1,DAZ2,DCX,DDX18,DDX21,DDX41,DDX5,DEAF1,DEPDC1,DEPTOR,DGKI,DIMT1,DKC1,DLGAP5,DNA2,DOK4,DPP10,DRAP1,DTL,DUS2,DUSP11,DUSP2,DUSP9,DYNC1I1,E2F2,EFL1,EHD4,EIF2A,EIF3G,ELOA,EMID1,EMP2,EPAS1,EPHA6,EPRS1,ERC1,ERCC6L,ERICH5,ERMP1,ERO1B,EVL,EXO1,EYA2,EYA4,F2RL3,FAF1,FAM107A,FAM78B,FANCB,FBXL14,FCMR,FCRL1,FEM1B,FEN1,FGD5,FGF12,FGF20,FGF9,FHAD1,FJX1,FLCN,FMOD,FOXA1,FSCN1,FXN,FXR1,G6PC1,GABPB1,GADD45GIP1,GALC,GAS2L1,GCDH,GDPD3,GFI1B,GGA2,GHRL,GIT2,GJA1,GLIS1,GNA12,GPR3,GPR85,GRIN2A,GRK4,GRM3,GRM7,GRPEL1,GSDMC,GUCY2C,H2BC12,H2BC18,HAND2,HBB,HCAR2,HDGFL3,HES2,HES6,HHIP,HMG20B,HNF1A-AS1,HNRNPA1,HNRNPM,HNRNPU,HOXA13,HOXA9,HPX,HSPE1,HTATSF1,HTR2A,HTR7,HUNK,IER3,IGHE,IGHM,IL1B,IL20RA,IL6,ILDR2,ILF3,INCENP,INSR,IPMK,IQGAP1,IRF6,IRX3,ISLR2,ITGA10,ITIH5,ITK,JMJD6,KCNA3,KCNC2,KCNIP4,KCNK6,KIF11,KIF14,KIF15,KIF18A,KIF4A,KLHDC7B,KLHL21,KLRB1,KLRG1,KNL1,KRT10,KRT16,KRT4,KRT6A,KRT6B,KRT6C,LAMA1,LARS1,LFNG,LGALS7/LGALS7B,LHFPL6,LIMD2,LMNB1,LMO3,LTBP4,LYAR,LZTR1,MAD2L2,MAN1A1,MAN1C1,MAP3K14,MAPKBP1,MAPRE1,MAST3,MASTL,MCTP1,MEIS2,MEST,METAP1,METAP2,MFSD2A,MICOS10,MIOX,MIR205HG,MMP24,MMP25,MMP9,MND1,MPHOSPH6,MRPL11,MRPL14,MRPL17,MRPL27,MRPL55,MRPL58,MRPS11,MRPS23,MRPS6,MRPS7,MRTO4,MSTO1,MTERF3,MTMR4,MTX3,MUC13,MUC20,MYBBP1A,MYCBP,NALCN,NASP,NAT10,NAT8L,NCAPD2,NCAPH,NCOA2,NCS1,NDC1,NDUFA4L2,NECAP1,NEIL3,NFATC1,NFKBIL1,NKAIN2,NMD3,NME1,NOP16,NOP2,NOP58,NPHS1,NPNT,NPW,NRAS,NRG3,NRGN,NRIP3,NSD1,NSD2,NUDCD2,NUP160,NUP188,NUP205,NUP54,NXPH4,OCLN,OGA,OIP5,OPRK1,ORM1,P2RX1,P3H1,P3H2,PAICS,PALMD,PANX1,PARD3B,PARP3,PARVB,PCDH10,PCDH19,PCDH20,PCDHB5,PCOLCE,PCSK1N,PDCD1LG2,PDE4D,PEF1,PER1,PES1,PGM1,PHB2,PIEZO2,PIF1,PIMREG,PKHD1,PLA2G2D,PLA2G3,PLCD3,PLK4,PNPT1,POLG,POLR2D,POLR3D,POLR3G,PON3,POU2F1,PPAT,PPCS,PPIB,PPID,PPM1B,PPP1R3C,PRKAA1,PRKG1,PRKRA,PRLHR,PROS1,PRPF4,PRR11,PSENEN,PSMA5,PSMB2,PSMC3,PSMC3IP,PSMD13,PSMD14,PTCH2,PTGFR,PTGS1,PTHLH,PTMA,PTPN14,PTPRB,PTPRT,PURG,PUS7,PWP1,PYGL,QPCT,RAB37,RABEPK,RABGGTB,RACGAP1,RAD51AP1,RAD52,RAI14,RANGAP1,RARS1,RASAL3,RASL11A,RASSF3,RBBP8,RBMX,RCN2,RCN3,RD3,RELA,RENBP,RFX2,RGMB,RGS22,RGS7,RIOX2,RIPK3,RNASEH1,RNF19B,RPL11,RPL35,RPL4,RPLP1,RPS17,RPS24,RPS6KA3,RPS6KB2,RPS8,RRM2,RUNX1T1,RUVBL2,RYK,RYR2,S100A9,SACS,SAMD11,SART1,SCAMP5,SCARA5,SCG3,SCGN,SCIN,SCLY,SDK2,SEC11A,SEC31A,SELENOS,SEMA3D,SEMA7A,SF3A3,SFPQ,SH2D2A,SH2D5,SH3GLB1,SHCBP1,SIAH2,SIGLEC8,SIN3A,SIPA1L3,SIRT2,SLC10A5,SLC16A4,SLC18A2,SLC1A1,SLC25A21,SLC2A2,SLC35A1,SLC38A3,SLC39A4,SLC3A1,SLC41A2,SLC46A3,SLC5A3,SLC7A3,SMPDL3A,SNRPF,SNX22,SORD,SOSTDC1,SOX7,SP5,SPATA13,SPC24,SPINK1,SPINT2,SPRR2A,SPRR2D,SPSB1,SPTBN5,SRM,SRP19,SRP68,SRPK2,SRSF2,SSBP1,SST,ST6GALNAC5,STAR,STC2,STMN1,STXBP5,SV2B,SYCE1,SYNE2,TACC1,TACC3,TACSTD2,TAF12,TAF13,TARDBP,TBC1D10C,TBC1D2,TBK1,TBRG1,TC2N,TCF21,TECR,TENM4,TESMIN,TEX11,TFAP2C,TGOLN2,THAP8,TIPIN,TMEM100,TMEM154,TMEM158,TMEM255A,TMEM45B,TMEM52,TMEM72,TMEM87A,TMT1A,TNC,TNFAIP8L1,TNFRSF13B,TNFRSF1A,TNIP3,TNS2,TOP1MT,TP63,TP73,TPSAB1/TPSB2,TRA2B,TRAM1,TRAPPC3,TRBV20-1,TRIB2,TRIM29,TRIM31,TRPS1,TRPV4,TSHZ2,TSPO2,TTC27,TTPAL,TUBB6,TULP3,UBE2O,UBE2S,UBE2T,UGT2A3,UPK2,UPK3B,USP3,USP30-AS1,USP8,VCAM1,VGF,VIM,VPREB3,VRK2,VSIG1,WIF1,WNK1,WNT9A,XRCC2,YARS1,YBX1,YBX3,YIPF2,YIPF4,YRDC,YTHDC1,YWHAG,ZBTB34,ZCCHC18,ZDHHC14,ZEB1,ZNF224,ZNF667,ZNF704,ZNF750,ZNG1A	659 (115)	112					NOS2
BEX2	other	0.432	2	Inhibited		-4.919	7.84e-11	0.0109	BEX2,CCND1,CDKN1A,CTNNB1,Jnk,JUN,LMO2,NFkB (complex),SMARCB1	ABCA3,ABCG8,ACADL,ACTC1,ACVR1B,ADARB1,ADD3,ADORA2B,AGT,AIM2,ALDH1B1,ALDH7A1,ANKRD1,ANXA1,APEX1,APLN,AREG,ASPM,ASRGL1,ATP5MC3,BCS1L,BEX1,BMAL2,BMP7,BRIP1,C11orf58,CA3,CA9,CALB1,CALU,CCDC85A,CCL11,CCL2,CCN1,CCNA1,CCNB1,CCNB2,CCNE1,CD14,CD209,CD3E,CD6,CD79B,CDC25A,CDC25C,CDC7,CDCA8,CDH13,CDH2,CDH22,CEBPA,CEBPB,CENPA,CENPE,CITED4,CLIC6,CLSPN,COL24A1,COL4A5,COL4A6,COX5A,CSF1,CSF2,CSF3,CSTA,CSTB,CX3CL1,CXXC4,CYC1,CYCS,CYFIP2,CYGB,CYP39A1,CYP3A7,DDIAS,DEPDC1,DHCR24,DIAPH3,DNM1L,DNMT1,DPP4,DTL,DTX1,DUSP5,E2F2,E2F4,EEF1B2,EIF4E,ELF1,ENO1,ENO2,EPAS1,EPHA2,ESCO2,EXO1,EYA2,F10,F11,FABP1,FABP5,FCGR2A,FEN1,FGD4,FGF20,FGF5,FGFBP1,FN1,FOSL1,FOXC2,FOXM1,FZD5,FZD7,G0S2,G3BP1,GADD45G,GAPDH,GATA2,GATA4,GDNF,GFPT2,GLI1,GLI3,GLUL,GNMT,GPRIN2,GTSE1,H2AX,HBEGF,HHEX,HHIP,HKDC1,HNRNPU,HORMAD1,HOXA7,HOXA9,HSPA1A/HSPA1B,HSPA9,IBSP,IER3,IGHE,IL13RA2,IL1A,IL1B,IL6,IL7,ILF3,INS,IRF6,ITGAL,KIF11,KIF2C,KIFC1,KIT,KRT10,KRT14,KRT15,KRT16,KRT4,KRT5,KRT6B,KYNU,L1CAM,LAMB3,LBP,LCN2,LFNG,LGALS7/LGALS7B,LIMD2,LTB,LTBR,LYL1,MAD2L1,MAEL,MCM2,MDK,MMP10,MMP13,MOGAT1,MRC2,NAT10,NCAM1,NDUFS6,NDUFS8,NDUFV1,NFATC1,NFKB1,NOD2,NOP2,NOP58,NR5A2,NRG1,OCLN,ODAD2,ORC1,OXCT1,OXTR,P2RX1,P3H1,PAG1,PBX1,PC,PCGF3,PCLAF,PCNA,PDCD1,PDX1,PDZD2,PGM1,PGR,PIWIL2,PIWIL4,PKM,PKP1,PLG,PLK1,PLK2,PLK3,PLK4,PLXNC1,PPP1R3C,PPP3CA,PRC1,PRNP,PRSS1,PRX,PSRC1,PTCH1,PTCH2,PTHLH,PTMS,PTTG1,RACGAP1,RAD23A,RAD51,RAD51AP1,RAI14,RAMP1,RAPGEF2,RAPGEF5,RBPJ,RCN1,RELA,RELB,RFC4,RFC5,RHOBTB3,RHPN2,RNF19B,RPS6KA2,RPS6KL1,RRM1,RRM2,RUNX2,S100A8,SCLY,SELE,SEMA6A,SH2D5,SI,SLC10A5,SLC1A2,SLC22A4,SLC37A4,SLC3A1,SLC4A4,SLC5A9,SMC4,SNHG16,SOX7,SP5,SPHK1,SPRR2A,SRP19,SRSF1,SRSF2,SST,ST6GALNAC5,STAR,STAT6,STMN1,SUV39H1,SYCE1,SYCP3,SYNE2,TBX21,TCF21,TDO2,TERT,TFRC,TGM1,TK1,TNC,TNFRSF13B,TNFRSF8,TNN,TNS2,TOP2A,TP63,TP73,TPD52,TPI1,TRAIP,TUBA1B,TUBA1C,TUBB,TUFM,TULP3,UBASH3A,UBD,UBE2C,UGT2A3,UMPS,VIM,VSNL1,WIF1,WT1,XPO5,XRCC6,YBX1,ZEB1	320 (9)	9	beta-estradiol,LGALS1	TMPRSS2-ERG		CCND1,CTNNB1,SMARCB1,SWAP70,Vegf	CDKN1A
salvin	chemical toxicant		2			-0.997	9.06e-11	0.0133	Akt,CASP3,CTNNB1,EGFR,ERK1/2,JUN,Map3k7,NFE2L2,NFKBIA,P glycoprotein,P38 MAPK,salvin,SHC1,Sod	ABCA3,ABCB1,ABCC1,ABCC2,ABCC6,ABCG8,ACADL,ACTC1,ADCYAP1,ADH7,AGT,AGTR1,AHCTF1,AIMP2,AK2,AKR1C1/AKR1C2,ALDH3A1,ALPL,ANKRD1,ANXA1,AOX1,APEX1,APLN,APOA1,APOA4,AQP3,AREG,ARG2,ASRGL1,ATAD3A,ATP11A,ATP5MC3,AURKA,AURKB,BCCIP,BCS1L,BMAL2,BMF,BMP7,BUB1B,BZW2,CA3,CA9,CAD,CALB1,CAMK4,CAV1,CBR1,CCL2,CCL7,CCL8,CCN1,CCNA1,CCNE1,CCR1,CCT7,CD14,CD247,CD3E,CD40LG,CDC25C,CDC45,CDH13,CDH2,CDK1,CDKN2D,CDX2,CELSR2,CES1,CFH,CHI3L2,CITED4,CKS1B,CLDN1,COL24A1,COL4A5,COL4A6,COL6A1,COL6A2,COX5A,CPM,CSK,CSTA,CX3CL1,CXCL14,CXXC4,CYC1,CYCS,CYGB,DAPK1,DCSTAMP,DDC,DHCR24,DIAPH3,DNAJB5,DNMT1,DSG1,DTX1,DUSP5,E2F2,E2F4,EIF3G,EIF4E,ELN,ENO1,ENO2,ENOPH1,EPHA2,ERBB3,EYA2,F10,FABP1,FEN1,FGF20,FGF5,FGF7,FGFBP1,FOXC2,FOXF2,FSCN1,FZD5,FZD7,G6PC1,GABPB1,GALNT18,GAPDH,GAS1,GAS2,GATA2,GCLM,GCNT4,GDA,GDNF,GLI1,GLI3,GLUL,GPM6B,GPR176,GSTA1,GSTM5,H19,HBEGF,HDC,HHEX,HHIP,HMGB2,HNRNPA1,HNRNPH1,HNRNPU,HOMER1,HOXA7,HOXA9,HSD11B2,HSP90AB1,HSPA8,HSPA9,HSPE1,IBSP,IER3,IL13RA2,IL1R2,IL36G,IL6,IL7,ILF3,INMT,INS,INSR,ISG20,KCND1,KIF23,KIF2C,KIFC1,KLF15,KRT14,KRT15,KRT4,LAMB3,LBP,LFNG,LIMD2,LRP8,LYAR,MAP4K1,MEF2A,MFN2,MGAT4A,MGP,MLLT3,MME,MMP15,MMP9,MOGAT1,MT1L,MT1X,MT2A,NCL,NDUFS6,NDUFS8,NDUFV1,NFKB1,NFKBIB,NLRP3,NR5A2,NRG1,NUDC,OCLN,ODAD2,OLFM4,OXTR,PAIP2,PBX1,PCDHGC3,PDCD1,PDK4,PDX1,PGM1,PGR,PIR,PKM,PLA2G2D,PLG,PLK1,POLR1C,POLR1G,PPIB,PPP3CA,PRNP,PRPS1,PRX,PSEN1,PSMA1,PSMA4,PSMA5,PSMA7,PSMB2,PSMB7,PSMC3,PSMD12,PSMD13,PSMD14,PSMD7,PTCH2,PTHLH,PTPRB,PTPRF,PTPRZ1,QTRT1,QTRT2,RACK1,RAD23A,RAG1,RAN,RANBP1,RARS1,RELB,RELN,RFC4,RILPL1,RRM1,RRM2,RUNX1T1,RUVBL1,RXRA,S100A2,S100A8,S100A9,SBSN,SELE,SEMA3F,SEMA6A,SEMA6D,SEMA7A,SERBP1,SERPIND1,SH2D5,SKP2,SLC10A5,SLC1A1,SLC1A2,SLC2A2,SLC38A3,SLC3A1,SLC6A15,SLC6A9,SNHG16,SOX7,SP5,SPRR2A,SPRY4,SPTBN1,SRP19,SRSF2,SST,ST6GALNAC2,STIP1,STMN1,SYP,TBRG1,TBX21,TCN2,TCOF1,TIPARP,TK1,TMEM176B,TNFRSF1A,TNNT3,TP63,TP73,TPI1,TRIM63,TRMT2A,TUBG1,TULP3,UBE2S,UBE3A,UGT2A3,UMPS,USO1,USP10,UTRN,WEE1,WIF1,XPO5,XRCC6,ZFP36	326 (14)	14				CASP9,CCND1,CCNE1,CYP2B6,EGFR,RXRA,VDR	CTNNB1,Map3k7,MMP3
MAGI3	kinase	-0.009	2	Activated		6.004	9.09e-11	0.0022	AKT1,ERK,Jnk,MAGI3,MYC	ABCA3,ABCB1,ABCC1,ABCE1,ABCF2,ABCF3,ACAN,ACTN4,ACVR2A,ADARB1,ADGRG6,AHCY,AIMP2,AK2,AKR1C1/AKR1C2,ALB,ALOX15,ANKRD1,ANKRD17,ANXA4,APEX1,APLN,AR,AREG,ARG2,ARHGAP11A,ATAD3A,ATP5MC3,AURKB,AZIN1,BCAR3,BCR,BMF,BMPER,BUB1,BUB1B,BZW2,C1QBP,CAD,CASP10,CBS/LOC102724560,CCL11,CCL2,CCNA1,CCNA2,CCNB1,CCNB2,CCR1,CD19,CD209,CD48,CDC20,CDC25A,CDC25C,CDC7,CDK1,CDX2,CEBPA,CIDEC,CLDN1,CLDN7,CNFN,COX5A,CRIPTO,CSDC2,CSDE1,CSE1L,CSF2,CUL1,CYCS,CYFIP2,DDX18,DDX21,DDX5,DEPDC1,DIAPH3,DLGAP5,DUSP2,DUSP5,E2F2,EIF3G,EIF4E,EIF4G1,EPAS1,EREG,EVX1,FABP1,FABP2,FABP5,FBLN5,FGF5,FMOD,FN1,FOXM1,G0S2,G6PC1,GAPDH,GART,GAS1,GATA2,GATA4,GATM,GDNF,GJA1,GPC3,GRK4,GSTM5,H19,H2AZ1,HAPLN1,HAS1,HAS3,HBEGF,HNRNPAB,HNRNPH1,HNRNPM,HNRNPU,HOMER1,HRAS,HSD11B2,HSPA9,HSPD1,HSPE1,HUNK,IER3,IL1A,IL1B,IL6,IPO7,IRF6,IRX3,ISG20,ITGAL,KIF20A,KLF15,KRT14,KRT6B,KYNU,LAMB3,LCN2,LHX5,LHX9,MAD2L1,MAP4K1,MAP4K4,MCM2,METAP1,METAP2,MGP,MMP13,MPHOSPH6,MRC2,MRPL12,MS4A1,MT2A,MTERF3,MYO1B,NAT10,NCAM1,NCL,NDUFS4,NFATC1,NFKB1,NKX3-1,NME1,NOP56,NOP58,NPM1,NR1H3,OASL,OCLN,PAICS,PBK,PCOLCE,PDCD1,PDK4,PLG,PLK1,PNO1,POLR2D,POLR3D,PPAT,PPID,PRDX2,PRMT1,PRR11,PTMA,PURG,PUS7,RAD51,RAG1,RAMP1,RANBP1,RARS1,RCAN1,RCC1,RIOX2,RPL11,RPL12,RPL22,RPL35,RPL4,RPL5,RPLP1,RPS17,RPS24,RPS6KA2,RPS7,RPS8,RRM2,RUNX2,RUVBL2,RXRA,SCAMP5,SCPEP1,SELE,SEMA6D,SFN,SIRT2,SKP2,SLC22A4,SLC25A21,SLC2A2,SMAD1,SNHG16,SNRPD1,SPATA13,SPC24,SPRR1A,SPRR3,SPTBN1,SRM,SRSF1,SRSF2,STMN1,TBX21,TEAD4,TFRC,TGM1,TINCR,TNFRSF19,TNFRSF8,TNFSF13B,TNN,TNNT3,TP63,TP73,TPI1,TRIM63,TXN,UBE2C,UBE2S,UNC5B,VCAM1,WEE1,YBX1,YBX3,YRDC,YTHDC1,ZEB1,ZFP36	261 (5)	4					MYC
USP36	peptidase	-0.174	2	Inhibited		-5.254	9.27e-11	0.0046	AR,EZH2,GFER,MYC,USP36,WWTR1	ABCA3,ABCC1,ABCE1,ABCF2,ABCF3,ACAN,ACTN4,ACVR2A,ADARB1,ADGRA3,AHCY,AIMP2,AK2,ALB,ALOX15,ALPL,ANKRD1,ANKRD17,ANXA4,APEX1,AQP8,AR,AREG,ARG2,ARHGAP11A,ASB7,ATAD3A,AURKB,AZIN1,BCR,BEX1,BIRC5,BMPER,BZW2,C1QBP,C4BPB,CA2,CAD,CADM3,CALU,CAMK2A,CASP10,CAV1,CCL11,CCN1,CCNA1,CCNB2,CCND2,CCNE1,CD19,CD48,CDC20,CDC25A,CDC27,CDC7,CDCA5,CDK1,CDO1,CDX2,CEBPB,CIDEC,CITED4,CKAP4,CKS2,CLDN1,CLDN7,CNFN,COL9A1,CORIN,COX5A,COX8A,CRIPTO,CSDC2,CSDE1,CSE1L,CSF1,CSF2,CSF3,CTNNA2,CUL1,CX3CL1,CYC1,CYCS,CYFIP2,DDX18,DDX21,DDX5,DEPDC1,DHCR24,DLGAP5,DNM1L,DNMT1,DR1,DTYMK,DUSP5,E2F2,EIF3G,EIF4E,EIF4G1,ENO1,ENO2,EPAS1,EPHA2,EREG,ESPL1,EVX1,FABP1,FABP2,FAM89B,FBLN5,FBXL14,FEN1,FGF5,FGF7,FJX1,FKBP4,FLT3,FMOD,FOSL1,FOXA1,FOXF2,FOXM1,G0S2,GADD45G,GAPDH,GART,GAS1,GAS2L1,GATA2,GATA4,GCLM,GCSH,GPATCH4,GPC3,GRK4,H19,H2AZ1,HAPLN1,HDAC3,HDGFL3,HNRNPAB,HNRNPH1,HNRNPU,HRAS,HSD17B3,HSPA9,HSPD1,HSPE1,IBSP,IER3,IL1A,IL1B,IL24,IL7,ILDR2,INS,IPO7,IRF6,IRX3,ISG20,ITGAL,KCNJ2,KIF15,KIF20A,KIF22,KIF2C,KIT,KPNA2,LCN2,LGALS7/LGALS7B,LHFPL6,LHX5,LHX9,LRP8,LTB,LTBP4,MAD2L2,MAP4K1,MCM2,METAP1,METAP2,MGP,MMP10,MMP13,MPHOSPH6,MRPL12,MRPL14,MRPL27,MRPL39,MRPS6,MTERF3,MYO1B,MYT1,NAT10,NCAM1,NCAPD2,NCL,NDUFS4,NDUFV1,NEK2,NFATC1,NKX3-1,NLRP3,NME1,NOP56,NOP58,NPM1,NPR3,NR1H3,NUSAP1,OASL,OCLN,OXCT1,OXTR,P3H2,PAICS,PCDH10,PCDH20,PCDHB5,PCSK1N,PER1,PKM,PLCE1,PNO1,POLR2D,POLR3D,PPAT,PPID,PPP3CA,PRDX2,PRMT1,PRR11,PTCH1,PTGS1,PTHLH,PTMA,PTPRF,PURG,PUS7,RAC3,RAET1E,RANBP1,RARS1,RASSF3,RBPJ,RCAN1,RCC1,RIOX2,RPL11,RPL12,RPL22,RPL35,RPL4,RPL5,RPLP1,RPS17,RPS24,RPS6KA2,RPS7,RPS8,RRM1,RRM2,RUVBL2,S100A8,S100A9,SATB1,SCAMP5,SCPEP1,SIRT2,SLC1A3,SLC22A4,SLC25A21,SLC2A2,SLC41A2,SMYD1,SNHG16,SNRPD1,SP5,SPATA13,SPC24,SPINK1,SPRR1A,SPRR3,SRM,SRSF1,SRSF2,STAT6,STMN1,TACSTD2,TBX21,TEAD4,TERT,TFRC,TGFBI,TGM1,THBS1,TINCR,TK1,TMEM100,TMEM176A,TMEM176B,TMEM52,TNFRSF19,TNFRSF8,TNFSF13B,TNNT3,TP63,TP73,TPD52,TPI1,TPX2,TXN,UBD,UBE2S,USP3,VCAM1,VSIG1,WEE1,WIF1,WT1,YBX1,YBX3,YRDC,YTHDC1,ZBTB16,ZCCHC18,ZFP36	327 (6)	6	NUPR1,tetradecanoylphorbol acetate			CCDC80,YAP1
cystamine	chemical drug		3	Activated		2.246	9.47e-11	0.046	26S proteasome,ACIN1,ADAM17,ADCY,AKT1,APEX1,ATM,BAD,BCAP31,BCL2,BDNF,BIRC2,Calcineurin (complex),CASP1,CASP3,CASP4,CASP8,caspase,CAT,Cdk (family),CFTR,CHAT,Creb,CREB1,CREBBP,CRTC1,CSF2,CTNNB1,cystamine,DICER1,DLG4,EGFR,EIF2AK2,EIF4EBP1,EP300,ERK,ERK1/2,ESRRA,FGFR2,GAPDH,GCLC,GGT1,glutathione,GRIN2A,GSDME,GSK3B,GZMB,HIF1A,HTT,IKBKB,IL18,IL1B,IL33,INSR,IRF3,IRS1,Jnk,KAT2B,LCK,MAP3K1,MAPK1,MAPK14,MAPK3,MMP2,NANOG,NEO1,NEUROD1,NFkB (complex),NFKB1,NLRP3,Nr1h,NRIP1,NTRK1,P38 MAPK,PDGFRB,PI3K (family),Pkc(s),PRKCD,PRKCE,PRKCG,PRKD1,PRKN,PTEN,PTK2,RB1,RELA,RIPK1,ROCK1,SGMS,SHANK3,SHC1,STAT3,TBK1,TEAD1,Tgf beta,TGM1,TGM2,Tlr,TRAF2,transglutaminase,TRPV1,TSC2,TYR	ABCA12,ABCA9,ABCB1,ABCC6,ABCG5,ABCG8,ACKR2,ACTL6A,ACVR2A,ADA2,ADAMTSL2,ADCYAP1,ADGRL3,ADK,AHCTF1,AHSG,AKAP11,AKIP1,AKR1C1/AKR1C2,AKT1S1,ALDH1B1,ALDH7A1,ALG3,ALKAL2,ALPG,ALPI,ALPL,ANPEP,APOA1,APOA4,APOC1,AQP11,AQP8,AR,ARHGAP11A,ARID1B,ARIH1,ASB7,ASGR2,ASRGL1,ATAD3A,B3GALT2,B4GALNT4,BATF,BBOX1,BCAR3,BCS1L,BIRC5,BIRC7,BLM,BMAL2,BMPER,BRIP1,BZW2,C16orf74,C5AR2,CA12,CA2,CAD,CADPS,CALB1,CALN1,CAMK2A,CARTPT,CASP10,CAV1,CBLN1,CBLN4,CBS/LOC102724560,CCDC88B,CCL13,CCL2,CCL8,CCN1,CCNA1,CCND2,CCNE1,CCR1,CD160,CD177,CD19,CD1A,CD2,CD276,CD3D,CD9,CDCA2,CDCA3,CDCA5,CDCA8,CDH22,CDK1,CDON,CEBPB,CEBPG,CENPH,CHAF1A,CHAF1B,CHCHD3,CHRNB2,CHST6,CIDEC,CKAP4,CLDN6,CLEC2B,CLEC4A,CLEC6A,CLIC6,CLMP,COL24A1,COL4A5,COL4A6,COL6A1,COL6A5,COL6A6,COX8A,CPA3,CPE,CRHBP,CSE1L,CSF2,CSF3,CSNK1E,CSNK2B,CSPG4,CTNNA2,CTNND2,CUL1,CXCL14,CXCR3,CXCR5,CXXC4,CYGB,CYP2C19,CYP4B1,DCSTAMP,DDC,DDX5,DEPTOR,DGKI,DNM1,DOK4,DR1,DRAP1,DTL,E2F2,EEF1D,EFHC2,EGFL7,EHD4,EIF4E,EIF4G1,EME1,EMG1,EMID1,EMP2,EN1,ENDOG,ENO1,ENOPH1,ENPEP,EPHA6,ERCC6L,EVX1,EXO1,EYA1,EYA2,EYA4,F10,F2RL2,FABP2,FAM107A,FAM20A,FARSB,FCGR2A,FCMR,FEM1B,FEN1,FGD2,FGF5,FGF9,FJX1,FLT3,FN1,FOXA1,FOXH1,FXN,FZD5,G3BP1,GABPB1,GADD45GIP1,GALC,GAS1,GCSH,GDNF,GDPD3,GEM,GFI1B,GHRL,GINS2,GJA1,GKN1,GLUL,GNAI3,GPR3,GPX3,GRID1,GRIN2A,GRM3,GRPEL1,GSDMC,GYS1,GYS2,GZMK,GZMM,H2BC12,H2BC4,HAS3,HASPIN,HAUS8,HCAR2,HDAC3,HES2,HEYL,HJURP,HMGB2,HNRNPA1,HNRNPC,HNRNPM,HORMAD1,HOTTIP,HOXA13,HOXA2,HOXA7,HPX,HSD17B10,HSD17B2,HSP90AB1,HSPA4,HSPA9,HTR2A,HTR7,HUNK,ICAM5,IDH2,IDO2,IGFBP7,IGHE,IK,IKZF3,IL1B,IL1R2,IL22RA1,IL36G,IL37,IL6,ILF3,INO80,INSL4,IRF6,ITGA10,JMJD6,KBTBD11,KCNA3,KCNJ2,KCNQ5,KIF11,KIF15,KLF15,KNL1,KNSTRN,KRT10,KRT13,KRT14,KRT20,KRT4,KRT6B,KYNU,LAMA1,LAMA2,LARP6,LBP,LCOR,LFNG,LGALS7/LGALS7B,LGI2,LGR4,LHFPL6,LIMD2,LINC02910,LIPA,LMNB1,LPAR3,LRP8,LY9,LYAR,LYL1,LZTR1,MAD2L2,MADCAM1,MAEL,MAN1A1,MAN1C1,MAP4K1,MAP4K4,MAPK11,MAPRE1,MAST3,MASTL,MCM10,METRNL,MFSD2A,MGP,MICOS10,MLF1,MMP13,MOGAT1,MRC2,MRPL11,MRPL17,MRPL55,MRPL58,MRPS11,MRPS23,MS4A1,MSTO1,MT-ND6,MT1G,MT1H,MT2A,MUC13,MUC3A,MYCBP,MYO1B,NCAPD2,NCAPH,NCL,NDUFA4L2,NDUFAB1,NEIL3,NKAIN2,NKX3-1,NLGN3,NLRP3,NOP10,NOP2,NOP58,NPHS1,NPM1,NR2F1,NR2F2,NR2F2-AS1,NRG1,NRG3,NRN1,NRXN2,NUDC,NUDCD2,NUP188,OASL,ODAD1,ODAD2,OGA,OIP5-AS1,OLFM4,OXCT1,OXTR,P2RX1,PAIP2,PALMD,PBX1,PCDH10,PCDH19,PCDH20,PDE1A,PDE4D,PGM2,PI15,PIF1,PKHD1,PKP1,PLA2G2D,PLA2G3,PLA2G4E,PLA2G5,PLCE1,PLK3,PLXNC1,PNO1,POLG,POLR1B,POLR1G,POLR3G,PPM1B,PPME1,PPP1R14A,PRKAA1,PRKAR1B,PRLHR,PRMT1,PSENEN,PSMB2,PSMB7,PSMC3,PSMC3IP,PTCH2,PTF1A,PTGER4,PTGFR,PTGS1,PTMS,QTRT1,QTRT2,RAB11FIP1,RAB20,RAC3,RACGAP1,RAD51,RAD51AP1,RAD54L,RAET1E,RAI14,RAPGEF5,RBM38,RBMX,RBP2,RBP4,RD3,RERG,RGS10,RGS20,RGS22,RGS7,RHOBTB1,RILPL1,RINT1,RNASEH1,RNF111,RNF19B,RPF2,RPL4,RPS6KA3,RUNX2,RXRA,S100A3,S100A7,S100A8,S100A9,S1PR3,SAC3D1,SACS,SAMD5,SARS1,SBSN,SCAMP5,SCG3,SEMA3D,SEMA7A,SERBP1,SERPINB3,SERPINI1,SFPQ,SFRP5,SH3GLB1,SHCBP1,SIAH2,SIGLEC8,SIN3A,SIRT2,SKA3,SLAMF6,SLC10A5,SLC16A4,SLC1A1,SLC1A2,SLC1A3,SLC20A1,SLC22A4,SLC25A15,SLC29A1,SLC39A8,SLC3A1,SLC46A3,SLC6A9,SLCO3A1,SMAD1,SMARCA4,SMPDL3A,SMPX,SNAP91,SNRNP25,SNRPF,SNTA1,SNTB1,SORD,SOSTDC1,SP5,SPAG5,SPINK1,SPRR2A,SPRY4,SPSB1,SPTBN5,SRRT,SRSF1,SRSF2,SSBP1,ST6GALNAC5,STAR,STXBP5,SUCNR1,SYNE2,TACC3,TAF12,TAF4B,TBK1,TCF15,TCFL5,TEAD4,TFAP2C,TGFBI,TGM1,THBS1,TICRR,TIMM8A,TLE1,TLNRD1,TM4SF20,TMEM132A,TMEM158,TMEM176A,TMEM87A,TNFRSF13B,TNFRSF19,TNFRSF8,TNN,TNNT3,TP63,TPSAB1/TPSB2,TRA2B,TRAM1,TRANK1,TRAPPC3,TRIB2,TRIM29,TRIP13,TRMT2A,TRPA1,TRPS1,TSPO2,TSR1,TTC27,TUBB6,TULP3,TXK,UBE2S,UGT2A3,UQCC2,UTP14A,UTP4,VCAM1,VGF,VSNL1,VSTM2A,WIF1,WNT9A,XRCC2,YARS1,YIPF4,YTHDF2,YWHAG,ZBED2,ZBTB16,ZBTB34,ZCCHC18,ZEB1,ZNF667,ZNG1A	578 (103)	98
neratinib	chemical drug		2	Activated		5.792	9.48e-11	0.0019	Akt,EGFR,EIF2AK4,ERBB2,ERBB3,ERBB4,Mapk,neratinib,RB1	ABCB1,ACAA2,ACTC1,ADGRL3,AHCTF1,AIMP2,ANKRD1,ANXA1,ANXA2,APLN,APOA1,AQP3,AREG,ATAD3A,AURKA,AURKB,BIRC5,BMF,BUB1B,BZW2,C4BPB,CAD,CCN1,CCN5,CCNA1,CCNA2,CCNB1,CCND2,CCNE1,CD247,CD40LG,CDC20,CDC23,CDC25A,CDC25C,CDC27,CDC37,CDC45,CDC7,CDCA2,CDCA3,CDCA4,CDCA5,CDCA8,CDH2,CDON,CDX2,CEBPA,CEBPB,CELSR2,CHCHD3,CHI3L1,CIDEC,CKS2,COL6A1,COL6A2,CPM,CSE1L,CSF2,CUL1,CXCL14,CXCR3,CXCR5,CYP19A1,DHCR24,DNAAF10,DNAJB6,DNAJC11,DNMT1,DTX1,E2F2,E2F4,EIF4E,EMP2,ENOPH1,EPAS1,EPHA2,ERBB3,EREG,F2RL3,FABP2,FAH,FEN1,FGF7,FN1,FOSL1,FOXA1,FOXM1,FSCN1,G3BP1,GABPB1,GADD45GIP1,GART,GATA2,GBP6,GCNT4,GEM,GFPT2,GINS2,GINS3,GINS4,GJA1,GJB3,GLI1,GLUL,GPM6B,GPR156,GPR176,GPR63,GPR85,GRM3,GRPEL1,H19,HDC,HES2,HEYL,HM13,HMGB2,HMMR,HNRNPA1,HNRNPH1,HOMER1,HOXA7,HRAS,HSD11B2,HSPE1,IL1A,IL1B,IL32,IL6,INMT,INSR,ITGA5,KRT10,KRT16,KRT4,L1CAM,LAMB3,LCN2,LHFPL6,LPAR3,LRP8,LYAR,MCAT,MCM10,MCM2,MFN2,MME,MMP10,MMP13,MMP9,MRPL11,MRPL12,MRPL17,MRPL55,MRPL58,MRPS23,MSTO1,MT1L,MT1X,MT2A,NCL,NDC80,NDUFA6,NDUFA9,NDUFS4,NDUFV1,NFATC1,NFKB1,NME1,NPR3,NR2F1,NUDC,NUSAP1,OGA,ORC1,OXTR,PAICS,PAIP2,PBX1,PCDHGC3,PCLAF,PDK4,PDX1,PER1,PKM,PLG,POLD2,POLQ,POLR1B,POLR1G,POLR2D,POLR3D,POLR3E,POLR3H,PPAT,PRDX2,PRPS1,PRR15L,PRSS3,PSMB2,PSMB7,PTPRF,PTTG1,PTX3,PYGL,QTRT1,QTRT2,RAD51,RAG1,RAI14,RANBP1,RCN3,RELA,RELB,RFC4,RFC5,RRM1,RRM2,S100A2,S1PR3,S1PR5,SCG5,SCTR,SEMA6D,SEMA7A,SERBP1,SKP2,SLC1A1,SLC1A2,SLC2A2,SLC6A15,SPAG5,SPINT2,SRSF1,SSTR5,STAR,STAT6,STMN1,TACSTD2,TCOF1,TERT,TGM1,TIPARP,TK1,TLR2,TMEM132A,TNC,TOMM22,TOP1MT,TOP2A,TP63,TP73,TRMT2A,TUBG1,TXN2,UBE2C,UBE2S,UNC5B,UQCRFS1,UTRN,VCAM1,VDAC1,VIM,WEE1,WT1,XCR1,ZEB1,ZFP36	269 (9)	8					CCND1,EGFR,ERBB2
SGI 1776	chemical drug		2	Activated		8.945	9.86e-11	0.0008	CDKN1A,EIF4EBP1,MYC,PIM1,PIM2,PIM3,SGI 1776	ABCA3,ABCB1,ABCC1,ABCE1,ABCF2,ABCF3,ACAN,ACTN4,ACVR2A,ADARB1,AHCY,AIMP2,AK2,AKR1C1/AKR1C2,ALOX15,ANKRD17,ANXA4,APEX1,APOA4,AR,ARHGAP11A,ATAD3A,AURKB,AZIN1,BCR,BIRC5,BMPER,BUB1,BUB1B,BZW2,C1QBP,C7,CAD,CASP10,CAV1,CCL2,CCNA1,CCNA2,CCNB1,CCNB2,CCND2,CCNE1,CD19,CD48,CDC20,CDC25C,CDC7,CDH2,CDK1,CDX2,CEBPA,CEBPB,CEBPG,CIDEC,CKS2,CLDN1,CLDN7,CNFN,COX5A,CPA3,CRIPTO,CSDC2,CSDE1,CSE1L,CSF2,CSF3,CUL1,CYCS,CYFIP2,DDX18,DDX21,DDX5,DEPDC1,DLGAP5,DNMT1,DUSP2,DUSP5,E2F2,E2F4,EIF3G,EIF4E,EIF4G1,ENO1,EPHA2,ERBB3,EVX1,EXO1,FABP1,FABP2,FABP5,FBLN5,FGF5,FMOD,FOSL1,FOXM1,G0S2,G6PC1,GAPDH,GART,GAS1,GATA2,GATA4,GCLM,GCSH,GJA1,GPC3,GRK4,GSTA2,H19,H2AX,H2AZ1,HAPLN1,HKDC1,HNRNPAB,HNRNPH1,HNRNPU,HRAS,HSD11B2,HSPA9,HSPD1,HSPE1,IER3,IL32,INS,INSR,IPO7,IRX3,ISG20,ITGAL,KIF20A,KIF2C,KRT14,KRT5,KRT6B,LAMB3,LHX5,LHX9,MAD2L1,MAP4K1,MCM2,METAP1,METAP2,MGP,MMP13,MPHOSPH6,MRPL12,MTERF3,MYO1B,NAT10,NCAM1,NCL,NDUFS4,NKX3-1,NME1,NOP56,NOP58,NPM1,NR1H3,OASL,ORC1,P3H1,PAICS,PBK,PCGF3,PCLAF,PCNA,PKM,PLIN4,PLK1,PNO1,POLR2D,POLR3D,PPAT,PPID,PRC1,PRDX2,PRMT1,PROS1,PRR11,PTMA,PURG,PUS7,RAMP1,RANBP1,RCAN1,RCC1,RFC4,RIOX2,RPL11,RPL12,RPL22,RPL35,RPL4,RPL5,RPLP1,RPS17,RPS24,RPS6KA2,RPS7,RPS8,RRM1,RRM2,RUVBL2,SCAMP5,SCPEP1,SIRT2,SKP2,SLC22A4,SLC25A21,SLC2A2,SMAD1,SNHG16,SNRPD1,SPATA13,SPC24,SPRR1A,SPRR3,SRM,SRSF1,SRSF2,STAT6,STMN1,SUV39H1,TBX21,TEAD4,TERT,TFRC,THBS1,TINCR,TNC,TNFRSF19,TNFRSF8,TNFSF13B,TNNT3,TOP2A,TP63,TP73,TPI1,TXN,UBE2C,UBE2S,VCAM1,VIM,VSIG1,WEE1,XRCC6,YBX1,YBX3,YRDC,YTHDC1,ZEB1,ZFP36	252 (7)	6				CDKN1A	CCND1,MYC,PIM1,PIM2,PIM3
GSK3A	kinase	-0.058	2	Activated		3.313	1.02e-10	0.0348	CD274,CTNNB1,EGR1,EIF6,ERK,GSK3A,HSF1,MAPT,MITF,MYC,NFkB (complex),STAT3	ABCC1,ABCE1,ABCF2,ABCF3,ABCG8,ACADL,ACHE,ACSS3,ACTC1,ACTN4,ACVR2A,ADARB1,ADGRG6,ADORA2B,AGT,AHCY,AHSG,AIMP2,AK2,ALB,ALDH1B1,ALDH7A1,ALPL,ANKRD17,ANXA2,ANXA4,APEX1,APLN,APOA1,APOA4,AR,ARHGAP11A,ASRGL1,ATAD3A,ATP5MC3,AURKA,AZIN1,BATF,BCAR3,BCR,BCS1L,BEX1,BIRC7,BMAL2,BMF,BMPER,BUB1,BUB1B,BZW2,C1orf74,C1QBP,CA14,CA3,CACNA2D4,CAD,CALB1,CARTPT,CASP10,CAV1,CCL11,CCL7,CCL8,CCNA1,CCNA2,CCNF,CCT2,CCT4,CCT6A,CCT7,CCT8,CD14,CD19,CD209,CD48,CD9,CDC25A,CDC25C,CDC7,CDCA3,CDCA8,CDH22,CDKN2D,CDON,CEBPA,CEBPB,CENPA,CENPF,CENPH,CENPM,CENPO,CEP55,CFH,CHAF1A,CHI3L1,CIDEC,CITED4,CKS1B,CLCA2,CLDN1,CLDN7,CLIC5,CNFN,COL24A1,COL4A5,COL4A6,COL6A2,COX8A,CRIPTO,CSDC2,CSDE1,CSE1L,CSF1,CXCL14,CXCR3,CXCR5,CXXC4,CYC1,CYCS,CYFIP2,CYP19A1,DAPK1,DCSTAMP,DDX18,DDX21,DDX5,DEPDC1,DHCR24,DIAPH3,DLGAP5,DNAJA4,DPP4,DTX1,DUSP2,E2F2,EIF3G,EIF4E,EIF4G1,EME1,ENO1,ENPEP,ENTPD1,EPHA2,ESPL1,EVX1,EYA2,FABP1,FABP2,FBLN5,FEN1,FGD4,FGF1,FGF20,FGF5,FGF7,FGF9,FGFBP1,FKBP4,FLT3,FOSL1,FOXC2,FOXM1,FSCN1,FXR1,FZD5,G0S2,GART,GAS1,GATA2,GATA4,GBP6,GCLM,GCSH,GDNF,GEM,GFPT2,GLI3,GLUL,GPC3,GPM6B,GRIN2A,GRK4,GZMA,GZMK,H19,H2AZ1,HAS1,HAS3,HAUS8,HHEX,HHIP,HNF1A-AS1,HNRNPAB,HNRNPC,HNRNPH1,HNRNPU,HOMER1,HOXA9,HRAS,HSD11B2,HSP90AB1,HSPA1A/HSPA1B,HSPA4,HSPD1,HSPE1,IGHE,IL13RA2,IL24,IL32,ILF3,INO80,INS,IPO7,IRF6,IRX3,ISG20,ITGA5,ITGAL,JMJD6,KIF23,KIF4A,KIT,KRT14,L1CAM,LAMB3,LBP,LFNG,LGALS7/LGALS7B,LGI2,LGR4,LHX5,LHX9,LIMD2,LTB,MAD2L1,MADCAM1,MAP4K1,MAP4K4,MAPK11,METAP1,METAP2,MFN2,MMP9,MOGAT1,MPHOSPH6,MRPL12,MRPL14,MRPL36,MRPS24,MS4A1,MT-ND6,MTERF3,MYO1B,NASP,NAT10,NCAPD2,NCL,NDUFS4,NDUFS6,NDUFS8,NDUFV1,NFKB1,NKX3-1,NME1,NOP56,NOP58,NPM3,NR1H3,NR5A2,NRG1,NUDT16L1,NUF2,ODAD2,PAICS,PBK,PCNA,PDCD1,PDK4,PDX1,PGM1,PGR,PIF1,PIR,PKP1,PLIN4,PLK2,PLK3,PNO1,POLR2D,POLR3D,PPAT,PPID,PPP3CA,PRDX2,PRMT1,PRNP,PRR11,PRX,PSMC3IP,PTCH1,PTCH2,PTMA,PTTG1,PTX3,PURG,PUS7,RAB11FIP1,RAD23A,RAI14,RANBP1,RANGAP1,RARS1,RBPJ,RCAN1,RCC1,RECQL4,RELA,RFC5,RHOQ,RIOX2,RNF19B,RPL11,RPL12,RPL35,RPL4,RPL5,RPLP1,RPS17,RPS24,RPS6KL1,RPS7,RPS8,RRM1,RUVBL2,S100A7,S100A8,S1PR3,SCAMP5,SCLY,SCPEP1,SDK2,SEMA6A,SEMA6D,SERAC1,SFN,SGO2,SIRT2,SLAMF6,SLC10A5,SLC1A3,SLC22A4,SLC25A21,SLC2A2,SLC37A4,SLC3A1,SLC5A3,SMAD1,SNHG16,SNRPD1,SOX7,SPAG5,SPATA13,SPRR1A,SPRR3,SPTBN1,SRM,SRSF1,SRSF2,SSBP1,STAR,STAT6,STIP1,STMN1,SYCE1,TACC3,TBX21,TDO2,TEAD4,TEX11,TINCR,TLR2,TNFRSF19,TNFRSF1A,TNFRSF8,TNFSF13B,TNN,TNNT3,TP63,TPI1,TPSAB1/TPSB2,TPX2,TRA2B,TULP3,TXN,UBD,UBE2S,UBL3,UGT2A3,UIMC1,UMPS,WEE1,WIF1,WNT9A,WT1,XRCC6,YBX1,YBX3,YRDC,YTHDC1,ZNF114	409 (12)	12	LY294002,PD98059	4-methylnitrosoamino-1-(3-pyridinyl)-1-butanone,BCR (complex),I-BOP,IQGAP2,Pdgfr,PTGER2,SH2B1,TCL1A		MAPT,MITF	CTNNB1,HSF1,MYC
lapatinib	chemical drug		2	Activated		7.881	1.03e-10	0.0482	Akt,EGFR,ERBB2,ERBB3,ERBB4,ERK,ERK1/2,ESR1,FOXO3,lapatinib,Mapk,Mek,NDRG1,PDGFRB,PI3K (complex),STAT3,STAT5A,YBX1	ABCB1,ABCC1,ABCC6,ABCE1,ABCG5,ABCG8,ACAA2,ACVR1B,ADD3,ADGRG6,ADGRL3,AGT,AHCTF1,AHSG,AIMP2,AKT1S1,ALDH3A1,ALOX15,ALPL,ANKRD1,ANLN,ANP32A,ANPEP,ANXA1,ANXA2,APAF1,APEX1,APLN,APOA1,AQP3,AREG,ARFIP2,ARG2,ASPM,ATAD3A,ATP11A,AURKA,BATF,BCAR3,BCCIP,BCR,BEX1,BIRC5,BMAL2,BMF,BUB1,BUB1B,BYSL,BZW2,C4BPB,CA12,CA2,CA9,CAD,CAMK2B,CASP10,CCL11,CCL7,CCL8,CCN1,CCNA2,CCNE1,CCR1,CD209,CD9,CDC20,CDC23,CDC27,CDC37,CDC45,CDC5L,CDCA2,CDCA3,CDCA4,CDCA5,CDCA8,CDH2,CDKN2D,CDKN3,CDX2,CEACAM6,CEBPA,CEBPG,CELSR2,CENPA,CENPE,CENPF,CENPL,CENPM,CENPN,CENPU,CFH,CHEK2,CHI3L1,CKS2,CLCA2,CLIC5,CLIC6,CLSPN,COL24A1,COL6A1,COL6A2,CPE,CPM,CSE1L,CSNK1A1,CTH,CTSC,CTSS,CUL1,CXCL14,CXCR3,CXCR5,CYFIP2,DAPK1,DCSTAMP,DDR1,DDX21,DHCR24,DIAPH3,DNAAF10,DNAJB6,DNM1L,DNMT1,DPP4,DR1,DTX1,DUSP11,E2F2,E2F4,EIF4E,ELN,EME1,EMP2,ENO1,ENOPH1,ENPEP,ENTPD1,EPAS1,EREG,F2RL3,FABP1,FABP5,FAH,FBLN5,FEN1,FGD5,FGF12,FGFBP1,FLCN,FLT3,FMOD,FOSL1,FOXA1,FOXM1,FSCN1,G3BP1,GABPB1,GADD45G,GART,GCLM,GCNT4,GDA,GDPD3,GEM,GFPT2,GGA2,GINS2,GINS3,GINS4,GIT2,GJA1,GJB3,GLI1,GLUL,GNA12,GPM6B,GPX3,GRM3,GSTA1,GYS2,GZMA,GZMK,HAS1,HBB,HBEGF,HDC,HDGFL3,HES2,HEYL,HM13,HMGB2,HMMR,HNRNPA1,HNRNPC,HNRNPH1,HOMER1,HOXA7,HPX,HSD11B2,HSD17B3,HSPD1,HSPE1,IGFBP7,IL13RA2,IL1B,IL20RA,IL24,IL32,IL7,INCENP,INO80,INS,INSR,IPO7,IQGAP1,ITGA10,ITGA5,KIF20A,KIF23,KIF2C,KNL1,KRT15,KRT16,KRT5,KYNU,L1CAM,LAMB3,LARS1,LBP,LGI2,LGR4,LHFPL6,LMO3,LPAR3,LRP8,LTB,LTB4R,LTBP4,LTBR,LYAR,MAD2L1,MAN1A1,MAP3K14,MAP4K1,MAP4K4,MAPK11,MCM10,MCM2,MICOS10,MME,MMP10,MMP13,MND1,MS4A1,MT-ND6,MT1L,MT1X,MT2A,MUC13,MUC20,NCAPG,NCAPH,NCL,NDC1,NDC80,NDUFV1,NOP58,NPHS1,NPM1,NPNT,NPW,NR2F1,NRG1,NSD1,NUDC,NUP153,NUP160,NUP205,OASL,OCLN,OIP5,ONECUT1,ONECUT2,ORC1,PAICS,PAIP2,PBK,PBX1,PCDHB5,PCDHGC3,PDCD1,PDX1,PEF1,PER1,PGR,PHB2,PIMREG,PKM,PLA2G2D,PLA2G5,PLCE1,PLEKHG2,PLG,PLK1,PLK4,POLD2,POLQ,POLR1B,POLR1G,POLR2D,POLR3D,POLR3E,POLR3G,POLR3H,PON3,PPAT,PPM1B,PPP1R3C,PRDX2,PRKAA1,PRKAB1,PROS1,PRPS1,PRR15L,PRSS3,PSEN1,PSMB2,PSMB7,PTCH1,PTCH2,PTPRB,PTPRF,PTPRT,PTTG1,PUS7,PWP1,QTRT1,QTRT2,RAB11FIP1,RABGGTB,RAG1,RAI14,RANBP1,RBPJ,RCN2,RCN3,RELB,RELN,RENBP,RERG,RFC4,RFC5,RPS6KB2,RRM1,RRM2,RXRA,S100A2,S100A7,S1PR3,S1PR5,SACS,SAMD11,SATB1,SCG5,SCIN,SEC31A,SELE,SEMA6D,SEMA7A,SERBP1,SFN,SFPQ,SGO2,SKP2,SLAMF6,SLC1A1,SLC1A2,SLC1A3,SLC26A2,SLC26A3,SLC35A1,SLC39A4,SLC6A15,SMAD1,SMC4,SOSTDC1,SPAG5,SPINT2,SPRR1A,SPTBN1,SRM,SRPK2,SRSF1,SST,SSTR5,STAR,STAT6,STC2,STK4,STMN1,TACC1,TACSTD2,TBRG1,TC2N,TCOF1,TERT,TESMIN,TFRC,TGM1,TGOLN2,TIPARP,TK1,TLR2,TMEM132A,TMEM72,TMT1A,TNC,TNFAIP8L1,TNFRSF1A,TNN,TOP1MT,TOP2A,TPD52,TRAM1,TRMT2A,TUBG1,TXN2,UBD,UBE2C,UBE2S,UBE2T,UBL3,UCP2,UNC5B,UTRN,VCAM1,VIM,VRK2,WEE1,WNK1,WT1,XCR1,YARS1,YBX1,YIPF2,ZAP70,ZEB1,ZFP36	449 (18)	18				RXRA	AREG,EGFR,EHF,ERBB2,FOXM1,MMP3,PTK,Vegf,WNT7A
ETS	group		3	Activated		2.209	1.08e-10	0.0037	CDKN2A,CSF2,EGFR,ELF1,ELF3,ELF4,ELF5,ETS,ETS1,ETS2,FCER1G,FN1,Focal adhesion kinase,LAT,MAPK1,MET,SRC (family),TGFBR2,ZAP70	ABCB1,ACTN4,ADORA2B,AHCTF1,AHCY,ALOX15,ANLN,ANPEP,APAF1,ARG2,ARHGAP11A,ATAD3A,AURKB,BATF,BLM,BMF,BNIPL,BUB1,BUB1B,BZW2,CA2,CAD,CAMK2B,CCL2,CCL25,CCL8,CCN1,CCNA1,CCNB1,CCNE1,CCR1,CD1A,CD209,CD247,CD27,CD276,CDC20,CDCA2,CDCA3,CDCA4,CDCA5,CDCA8,CDH2,CDKN2D,CDX2,CENPE,CENPH,CFH,CHAF1A,CHAF1B,CHI3L1,CKS1B,CLDN1,CLDN7,CLEC6A,COL4A5,COL4A6,COL6A1,COL6A2,CSF1,CSF2,CSF3,CSTA,CTDNEP1,CTH,CTNNA2,CTSC,CUL1,CX3CL1,CXCL14,CXCR3,CXCR5,DDR1,DEPTOR,DGKI,DHCR24,DNLZ,DNMT1,DUSP5,EEF1D,EIF4E,ELN,ENOPH1,EPAS1,EPHA2,ERCC1,ERCC6L,EREG,ESPL1,EWSR1,EXO1,F2RL2,FAM20A,FCGR2A,FCMR,FEN1,FGF1,FGF5,FGF9,FGFBP1,FMOD,FN1,FOXA1,FOXM1,G3BP1,GABPB1,GADD45G,GADD45GIP1,GCLM,GDPD3,GLI1,GLIS1,GLUL,GTSE1,GZMA,GZMK,H2AX,H2BC5,HAUS8,HBB,HCAR2,HDAC3,HDC,HJURP,HMGB2,HNRNPA1,HNRNPH1,HOMER1,HOXA7,HSD11B2,HSPE1,HTATSF1,HUNK,IDO2,IGFBP7,IK,IL1B,IL1R2,IL24,IL32,IL7,ILF3,ISG20,ITGA10,ITGA5,ITK,KIF11,KIFC1,KIT,KLRB1,KLRG1,KRT14,KRT16,KRT4,LCN2,LGALS7/LGALS7B,LIN9,LPAR3,LRP8,LTB,LTB4R,LY9,LYAR,LYPD3,MAD2L1,MAST3,MELK,METRNL,MGP,MME,MMP10,MMP13,MMP9,MT1G,MT1L,NASP,NCAPD2,NCAPH,NCL,NDUFS8,NEK2,NFATC1,NFKB1,NKX3-1,NPM1,NR1H3,NRN1,NUDC,NUP188,NUSAP1,OASL,ONECUT2,ORC1,PAIP2,PAPPA,PBX1,PDCD1LG2,PGM1,PLEC,PLK1,PLK2,POLD2,POLR1G,PRC1,PRKAA1,PRKG1,PROS1,PRR7,PSEN1,PSMA5,PSMB2,PSMB7,PTCH1,PTGER4,PTGS1,PTHLH,PTPRT,PTX3,QPCT,QTRT1,QTRT2,RACGAP1,RAD51AP1,RAD54L,RAI14,RANBP1,RBPJ,RCAN1,RECQL4,REG3G,RFC4,RILPL1,RINT1,RRM1,RRM2,RUNX2,S100A2,S100A8,S100A9,SCN7A,SCTR,SERBP1,SHCBP1,SKA3,SLAMF6,SLC1A2,SLC37A4,SLCO3A1,SMAD1,SMARCA4,SNTB1,SPAG5,SPRR2A,SPSB1,SRSF1,ST6GALNAC5,STAT6,STC2,STEAP3,STMN1,TACSTD2,TBX21,TCF19,TCOF1,TERT,TICRR,TK1,TMEM87A,TNC,TNFAIP8L1,TNFRSF1A,TNNT3,TOMM22,TOP2A,TP53INP1,TP63,TPI1,TPX2,TRANK1,TRIB2,TRIP13,TRMT2A,TTC27,TUBG1,UBD,UBE2C,UBE2S,VCAM1,VDAC1,VIM,VRK1,WEE1,XCR1,ZAP70,ZEB1,ZFP36	296 (19)	18	tetradecanoylphorbol acetate	beta-estradiol,PD98059,tyrphostin AG 1478		CCND1,ITGA2B
NUPR1	transcription regulator	0.04	2			1.148	1.1e-10	0.0002	ATF4,CDK2,CDK4,DDIT3,EP300,FOXO3,NUPR1,SMAD3	ABCG5,ABCG8,ACADL,ACHE,ADCY9,ADGRL3,ADRB2,AEN,AGT,ALB,ALDH3A1,ALPI,ALPL,ANGEL1,ANP32A,APAF1,APEX1,APLN,AREG,ARHGAP11A,ASPM,B3GAT3,BHLHE22,BLM,BRINP3,BUB1,BUB1B,C19orf33,CA9,CAD,CAV1,CCDC77,CCL2,CCN1,CCNA2,CCNB1,CCNB2,CCND2,CCNE1,CCNF,CD19,CDC23,CDC25A,CDC25C,CDCA2,CDCA3,CDCA8,CDH2,CDX2,CEBPA,CEBPB,CENPI,CENPL,CES1,CHAF1A,CKAP2L,CKS1B,CLDN1,CMKLR2,COL6A1,COL6A2,CSF3,CTH,CYP19A1,DAPK1,DENND5B,DEPTOR,DGCR8,DHCR24,DUSP5,EME1,EN1,ENO2,ENPEP,EPGN,ERCC6L,EREG,ERMP1,ESPL1,EXO1,FABP5,FAM120B,FAM72C/FAM72D,FGF1,FMOD,FN1,FOXM1,G6PC1,GALNT4,GATA2,GDPD3,GLI1,GPSM2,GPX3,GSTM5,GTSE1,GULP1,GYS1,H1-5,H2AC13,HBB,HBEGF,HCN1,HHEX,HJURP,HNRNPM,HSD11B2,IBSP,IER3,IGFBP7,IL1B,INS,IPP,KIF11,KIF18A,KIF20A,KIF23,KIF2C,KIFC1,KLHDC7B,KNL1,KRT14,KRT16,KRT6B,KXD1,LARS1,LCN2,LMNB1,LRP8,MCM10,MLF1,MME,MMP10,MMP13,MOGAT1,MRPS7,MSANTD3,MT1X,MT2A,MTFMT,MYCBP,NEIL3,NEK2,NKX3-1,NPHS1,NPNT,NR1H3,NUP50,OSBPL6,P3H1,PBX1,PC,PCOLCE,PDCD1,PDCD1LG2,PDK4,PDX1,PER1,PKM,PLA2G2D,PLEC,PLK1,PLK3,PMPCA,PODNL1,POLQ,PRNP,PSEN1,PTGS1,PTHLH,PTPRB,PTTG1,PXDC1,RAB20,RAB38,RAD51,RAG1,RBM14,RBPJ,RCN2,RELA,RELB,RFTN2,RILPL2,RNF19B,S1PR3,SARS1,SATB1,SBSN,SEL1L,SELE,SH2D5,SHCBP1,SIPA1L3,SKP2,SLC25A12,SLC25A4,SLC38A3,SLC39A8,SLC6A9,SLC7A3,SMAD1,SOX30,SPAG5,SPC24,SPHK1,SRSF1,SRSF2,STAR,STIL,SYNE2,TARDBP,TBX21,TCEANC2,TENM4,TERT,THBS1,THG1L,TICRR,TK1,TLR2,TMEM158,TNC,TNFAIP8L1,TNFRSF1A,TP63,TPSAB1/TPSB2,TRIM63,TXN2,UBE2C,UBIAD1,UCP2,UNC5B,USP31,VANGL1,VCAM1,VIM,WDR76,WNK1,XIAP,XRCC2,YBX1,ZBTB34,ZFP36,ZNF483,ZNF737	246 (8)	8	calcitriol,ceramide,l-asparaginase,MBD2,progesterone,PTGES3,YAP1	CASR,Irgm1,RXRA,TCF3,THZ1,TMPRSS2-ERG,VDR		ADGRG1,AREG,CXCR4,ETS1,KLF4,MGLL,MXD1,MYC,PIM1,PRAG1,SERTAD2,TOLLIP,TP53BP2,USP36	APOBEC3B,ASPM,BLM,CASP2,CDC23,CKAP2L,COL1A1,E2F8,GSTA4,HFE,HJURP,IP6K2,MAGI1,MKKS,MRTFB,PLK1,RAD51,TARDBP,TNS3,XRCC2
ADORA1	G-protein coupled receptor	0.145	3			-0.448	1.1e-10	0.0438	ADORA1,ADORA2A,ADORA2B,Akt,AMPK,BDNF,CASP1,CASP8,CAV1,CD274,CDKN1B,Creb,CREB1,CRTC2,CTNNB1,cyclic AMP,dopamine,DRD1,DRD2,DUSP1,EIF2AK3,EIF4EBP1,ELAVL1,EP300,ERN1,F3,FASN,FOXO1,G6PD,GAB2,GNAI1,GNAS,GSDMD,GSK3B,HDAC5,HNF4A,HRAS,IKK (complex),IL1,IL18,IL1B,IL33,INSR,Insulin,Jnk,K ATP channel,KCNJ6,KCNK9,KCNMA1,KRAS,LIPE,LYN,MAP2K3,MAP2K6,MAPK14,MAPK8,MAPK9,MED1,MEF2,MKNK1,MLXIPL,NADPH oxidase,NAMPT,NFE2L2,NFkB (complex),NFKB1,NFKBIA,NOS2,NOTCH1,NRAS,NTRK1,NTRK2,ODC1,PGR,PIKFYVE,PKA,Pkc(s),PLAT,PLC,PLCB3,PNPLA2,PPARA,PPARGC1A,PRKAA2,PRKAB1,PRKCD,PRKD1,PTEN,PTGS2,PTH,RAC1,RB1,RELA,RGS2,RHOA,RPS6KB1,RPTOR,SIRT1,SMPD1,SNAP23,STAT3,TBK1,TJP1,TSC2,YAP1	ABCA9,ACAD9,ACAP1,ACKR2,ACMSD,ACOT1,ACSS3,ACVR2A,ACVRL1,ADA2,ADAMTSL2,ADARB2,ADCY2,ADH7,ADK,AHSG,AIMP2,AK2,AKIP1,ALAD,ALDH1B1,ALDH3A1,ALDH7A1,ALG3,ALKAL2,ALPI,AMY2B,AOX1,AP2M1,APOC1,AQP7,AQP8,ARHGDIG,ARHGEF19,ARID3B,ARPP19,ASB4,ASB7,ASGR2,ASPM,ASRGL1,ASXL3,ATP11A,ATP2B2,ATP7B,B3GALT2,BCCIP,BCS1L,BHLHE22,BIRC7,BLM,BMAL2,BMF,BMPER,BNC1,BRINP3,BRIP1,C16orf74,C8A,CA14,CA9,CACHD1,CADM3,CADPS,CALML5,CALN1,CASP10,CBLN1,CBLN4,CBR1,CCDC85A,CCDC88B,CCL11,CCL13,CCL25,CCNA1,CCNB1,CCND2,CCT2,CCT4,CCT6A,CCT8,CD177,CD19,CD1A,CD2,CD209,CD22,CD27,CD3D,CD3E,CD40LG,CD48,CDC37,CDC45,CDCA3,CDCA5,CDCA8,CDH22,CDH23,CDK5RAP1,CEACAM6,CEBPG,CELSR2,CENPH,CEP131,CEP85,CHAF1A,CHCHD3,CHI3L2,CHST6,CITED4,CKAP4,CLDN1,CLDN15,CLDN7,CLDN9,CLEC4A,CLEC4D,CLIC5,CLMP,CLSPN,CNFN,COL4A5,COL4A6,COL5A3,COL6A1,COL6A6,COPB2,COX8A,CPA1,CPM,CRHBP,CSDC2,CSE1L,CSF2,CSF3,CSK,CSNK1E,CSNK2B,CSPG4,CTNND2,CTSC,CUL1,CXXC4,CYP2C19,CYP3A7,DAZ2,DCX,DDX21,DDX5,DENND5B,DEPDC1,DISP2,DKC1,DLGAP5,DNA2,DOK4,DPYD,DRAP1,DTL,DYNC1I1,EEF1D,EGFL6,EHD4,EIF2A,EIF3G,EIF4E,EIF4G1,EME1,EN1,ENPEP,EPHA6,ERC1,ERCC6L,ERO1B,EXO1,EYA2,EYA4,F10,F11,F2RL3,FABP2,FABP3,FADS6,FAH,FAM107A,FAM89B,FANCE,FAT2,FCGR2A,FEM1B,FEN1,FGD4,FGF20,FGF9,FGFBP1,FILIP1,FLT3,FMO2,FMOD,FOXA1,FOXF2,FOXJ1,FSCN1,FXN,FZD5,FZD7,G3BP1,GABPB1,GADD45GIP1,GALC,GALNT18,GAPDH,GAS1,GAS2,GCDH,GCNT4,GDNF,GFI1B,GGA2,GHRL,GINS2,GLI1,GNAI3,GNMT,GPM6B,GRM3,GRM7,GRPEL1,GSDMC,GUCY2C,GZMM,H2AZ1,H2BC18,H2BC4,HAND2,HAPLN1,HCN1,HEYL,HHEX,HHIP,HJURP,HM13,HMG20B,HMGB2,HNF4G,HNRNPC,HOMER1,HOTTIP,HOXA2,HOXA9,HPX,HSD11B2,HSD17B10,HSD17B3,HTR2A,HTR7,IDH2,IDH3A,IFT25,IGHE,IKZF3,IL13RA2,IL1A,IL1B,IL36G,IL37,ILF3,INO80,INSR,IRF6,ITGAL,JAKMIP1,JMJD6,KCND1,KCNJ16,KCNK6,KCNMB1,KCTD16,KIF15,KIF18B,KIF4A,KLC2,KLHDC7B,KLRB1,KLRG1,KNL1,KNSTRN,KRT20,KRT5,LAMA2,LAMB3,LCN2,LFNG,LGALS4,LGI2,LHFPL6,LHX5,LHX9,LIMD2,LINC00426,LTBP4,LTBR,LYPD3,LYVE1,LZTR1,MAN1A1,MAN1C1,MAPRE1,MASTL,MATN3,MCHR1,MCM10,MCTP1,MDK,MEIS2,MEST,METAP2,METRNL,MFSD2A,MGAT4A,MMP25,MMP9,MND1,MPHOSPH10,MRC2,MRPL11,MRPL14,MRPL17,MRPL55,MRPL58,MRPS11,MRPS23,MSTO1,MT-ND6,MT1G,MT1H,MTMR4,MUC3A,MYO1B,NDE1,NDUFA4L2,NDUFB4,NECAP1,NEIL3,NFKBIB,NKAIN2,NLRC3,NLRP3,NOP16,NOP2,NOP56,NPHS1,NPM1,NPNT,NR2F1,NR2F2-AS1,NRG1,NRG3,NRIP3,NTSR1,NUSAP1,OCLN,ODAD1,ODAD2,OIP5-AS1,ONECUT1,OPRK1,OXCT1,OXTR,P2RX1,P3H1,PALM,PALMD,PARD3B,PBLD,PBX1,PCDH10,PCDH19,PCDH20,PCDHB5,PCDHGC3,PCSK5,PDCD1,PDCD1LG2,PDE1A,PDE4D,PES1,PGM1,PGM2,PI15,PIF1,PIR,PLA2G2D,PLA2G3,PLA2G4E,PLCE1,PLEC,PLIN4,PLK3,PMPCA,PNLIP,PNO1,PODN,POLR1B,POLR1C,POLR3G,PON3,PPP1R14A,PRLHR,PRPS1,PRR7,PSENEN,PSMA4,PSMA5,PSMA7,PSMB2,PSMC3,PSMC3IP,PSMD13,PSMD14,PSMD7,PTCH2,PTGFR,PTPN14,PTPRF,PTPRZ1,QPCT,RAB11FIP1,RAB20,RAC3,RACGAP1,RACK1,RAD51AP1,RAET1E,RAI14,RANGAP1,RARS1,RASGRP2,RBM14,RBM38,RBMX,RBX1,RD3,RELN,RERG,RGS10,RGS22,RGS7,RHCE/RHD,RHOBTB1,RHOBTB3,RHOQ,RHOV,RIPK3,RNASEH1,RNLS,RPL11,RPL22,RPL35,RPL4,RPLP1,RPS17,RPS24,RPS6KA3,RPS6KB2,RPS6KL1,RPS7,RPS8,RUNX1T1,RUVBL1,S100A3,SARS1,SCG3,SCG5,SCGN,SCIN,SCLY,SDK2,SEC11A,SELE,SELENOS,SEMA3D,SEMA3F,SEMA7A,SERPINB3,SERPIND1,SFXN1,SH2D2A,SH3GLB1,SI,SIAH2,SIGLEC8,SIPA1L3,SIRT2,SKIC8,SKP2,SLAMF6,SLC10A5,SLC18A2,SLC22A4,SLC38A3,SLC39A5,SLC46A3,SLC4A3,SLC6A15,SLCO3A1,SMARCA4,SMOC2,SMPDL3A,SMPX,SMYD1,SNAP91,SNAPC1,SNRPF,SORD,SOSTDC1,SOX7,SP5,SPINT2,SPRR1A,SPRR3,SPTBN1,SPTBN5,SRP19,SRP68,SRPK2,SRSF1,SRSF7,SSRP1,ST6GALNAC2,ST6GALNAC5,ST8SIA1,SUCNR1,SULT1A3/SULT1A4,SYBU,SYNE2,TACC3,TACSTD2,TBC1D10C,TBC1D2,TBK1,TBRG1,TCFL5,TCN2,TEAD4,TENM2,TEX41,TIMM44,TIPARP,TLNRD1,TM4SF4,TMEM100,TMEM119,TMEM132A,TMEM176A,TMEM176B,TNFRSF13B,TNFRSF19,TNN,TPI1,TPSAB1/TPSB2,TRAM1,TRAPPC3,TRIB2,TRIM29,TRIM31,TRPA1,TRPS1,TRPV4,TSR1,TTF2,TUBB6,TULP3,TULP4,TXK,UBE3A,UCHL5,UCK2,UGT2A3,UQCC2,UQCRH,USP10,USP5,VCAM1,VGF,VPREB3,VSTM2A,WDR77,XRCC2,YARS1,YBX1,YBX3,YIPF4,YTHDF2,YWHAQ,ZBED2,ZBTB34,ZNF106,ZNF354A,ZNF423,ZNG1A	603 (105)	101	beta-estradiol,ESR2,lipopolysaccharide,NFKB1
Ifi202b	other		2	Activated		8.964	1.18e-10	0.0054	E2f,Ifi202b,MYC,MYOD1,MYOG,NFkB (complex)	ABCA3,ABCB1,ABCC1,ABCE1,ABCF2,ABCF3,ACACB,ACAN,ACHE,ACTC1,ACTN4,ACVR2A,ADARB1,ADORA2B,AGT,AHCY,AIM2,AIMP2,AK2,ALB,ALDH1B1,ALDH7A1,ALOX15,ANKRD17,ANXA4,APEX1,AR,ARHGAP11A,ATAD3A,AURKB,AZIN1,BCR,BEX1,BIRC5,BMPER,BUB1,BUB1B,BZW2,C1QBP,CAD,CALB1,CASP10,CAV1,CCL11,CCL2,CCL7,CCL8,CCNA1,CCNA2,CCNB1,CCNB2,CCND2,CCNE1,CD19,CD48,CDC20,CDC25A,CDC25C,CDC45,CDC7,CDCA3,CDH2,CDH22,CDK1,CDO1,CDX2,CEBPA,CEBPB,CENPF,CIDEC,CITED4,CKS2,CLDN1,CLDN7,CNFN,COX5A,CRIPTO,CSDC2,CSDE1,CSE1L,CSF1,CSF2,CUL1,CX3CL1,CYCS,CYFIP2,DBF4,DDX18,DDX21,DDX5,DEPDC1,DLGAP5,DNMT1,DUSP2,DUSP5,DYSF,E2F2,EIF3G,EIF4E,EIF4G1,ENO1,EPAS1,EPHA2,EPHA8,EVX1,FABP1,FABP2,FABP5,FBLN5,FGF5,FMOD,FOXM1,G6PC1,GADD45G,GAPDH,GART,GAS1,GATA2,GATA4,GCLM,GCSH,GDNF,GFPT2,GINS2,GJA1,GPC3,GRK4,GYS1,H19,H2AZ1,HAPLN1,HES6,HJURP,HNRNPAB,HNRNPH1,HNRNPU,HRAS,HSD11B2,HSPA9,HSPD1,HSPE1,IGHE,IL13RA2,IL1A,IL1B,IL24,IL32,IL6,INS,IPO7,IRF6,IRX3,ISG20,ITGA5,KIF18B,KIF20A,KIF4A,KIT,KRT14,KRT6B,KYNU,LAMB3,LCN2,LGALS7/LGALS7B,LHX5,LHX9,LMNB2,LTB,MAD2L1,MAP4K1,MCM2,MEF2A,METAP1,METAP2,MGP,MMP13,MMP9,MPHOSPH6,MRPL12,MTERF3,MUSK,MYO1B,NAT10,NCAM1,NCAPG,NCL,NDUFS4,NFKB1,NKX3-1,NME1,NOP56,NOP58,NPM1,NR1H3,OASL,ORC1,PAICS,PBK,PCLAF,PCNA,PDX1,PKM,PKP1,PLK1,PLK2,PLK3,PNO1,PNP,POLR2D,POLR3D,PPAT,PPID,PRDX2,PRMT1,PRR11,PTMA,PTX3,PURG,PUS7,RAD51,RANBP1,RARS1,RBPJ,RCAN1,RCC1,RELA,RELB,RIOX2,RNF19B,RPL11,RPL12,RPL22,RPL35,RPL4,RPL5,RPLP1,RPS17,RPS24,RPS6KA2,RPS7,RPS8,RRM2,RUVBL2,SCAMP5,SCLY,SCPEP1,SELE,SH3GLB1,SIRT2,SKP2,SLC1A2,SLC25A21,SLC37A4,SLC3A1,SMAD1,SNHG16,SNRPD1,SPATA13,SPC24,SPRR1A,SPRR3,SPTBN1,SRM,SRSF1,SRSF2,SST,STAT6,STMN1,TDO2,TEAD4,TERT,TFRC,TINCR,TLR2,TNFRSF19,TNFRSF1A,TNFRSF8,TNFSF13B,TOP2A,TP73,TPI1,TPX2,TRIM63,TROAP,TXN,UBD,UBE2C,UBE2S,VCAM1,VIM,VSNL1,WEE1,XIAP,XRCC6,YBX1,YBX3,YRDC,YTHDC1,ZEB1	299 (6)	6	beta-estradiol,lipopolysaccharide	E2F1			E2f,MYC,MYOD1,ODC1
MYC gene:ESR1:ESTG:JUND:FOSB:Cohesin	complex		2	Inhibited		-8.224	1.2e-10	0.017	ESR1,estrogen,FOSB,JUND,MYC,MYC gene:ESR1:ESTG:JUND:FOSB:Cohesin,RAD21,SMC1A,STAG1,STAG2	ABCA3,ABCB1,ABCC1,ABCE1,ABCF2,ABCF3,ABCG5,ABCG8,ACAN,ACTN4,ACVR1B,ACVR2A,ADARB1,ADD3,ADGRG6,AGT,AHCY,AIMP2,AK2,AKT1S1,ALOX15,ANKRD17,ANLN,ANP32A,ANXA4,APEX1,APOA1,AREG,ARFIP2,ARHGAP11A,ASPM,ATAD3A,ATP11A,AURKB,AZIN1,BCCIP,BIRC5,BMPER,BUB1,BUB1B,BYSL,BZW2,C1QBP,CA12,CA2,CAD,CALB1,CAMK2B,CAV1,CCKBR,CCL2,CCN1,CCN5,CCNA1,CCNA2,CCNB1,CCNB2,CCND2,CCNE1,CD19,CD48,CDC20,CDC25A,CDC25C,CDC27,CDC5L,CDC7,CDCA8,CDH2,CDK1,CDKN3,CDX2,CEACAM6,CEBPB,CEBPG,CENPA,CENPE,CENPF,CENPL,CENPM,CENPN,CENPU,CHEK2,CIDEC,CKS1B,CKS2,CLDN7,CLIC6,CLMP,CLSPN,CNFN,COL6A2,COX5A,CPE,CRIPTO,CSDC2,CSDE1,CSE1L,CSF2,CSNK1A1,CSTA,CTH,CTSC,CTSS,CUL1,CYCS,DDX18,DDX21,DDX5,DEPDC1,DHCR24,DIAPH3,DLGAP5,DNM1L,DNMT1,DR1,DUSP11,DUSP2,E2F2,EIF3G,EIF4E,EIF4G1,ELN,ENO1,EPAS1,EPHA2,ESPL1,EVX1,FABP1,FABP2,FABP5,FBLN5,FEN1,FGD5,FGF12,FGF5,FGF7,FLCN,FMOD,FOSL1,FOXM1,G0S2,G6PC1,GADD45G,GAPDH,GART,GAS1,GATA2,GATA4,GCLM,GCSH,GEM,GGA2,GIT2,GJA1,GNA12,GPC3,GRK4,GULP1,H19,H2AZ1,HAPLN1,HBEGF,HDGFL3,HNRNPAB,HNRNPH1,HNRNPU,HPX,HRAS,HSD11B2,HSD17B3,HSPA9,HSPD1,HSPE1,IL1A,IL20RA,INCENP,INS,IPO7,IQGAP1,IRF6,IRX3,ISG20,ITGA10,ITGAL,KIF20A,KIF23,KNL1,KPNA2,KRT14,KRT15,KRT6B,LAMB3,LBP,LCN2,LHX5,LHX9,LMO3,LTB,LTB4R,LTBP4,LY6K,MAD2L1,MAN1A1,MAP3K14,MAP4K1,MAPK11,MCM2,METAP1,METAP2,MFN2,MGP,MICOS10,MME,MMP13,MMP9,MND1,MPHOSPH6,MRPL12,MTERF3,MUC20,MYO1B,NAT10,NCAM1,NCAPG,NCAPH,NCL,NDC1,NDUFS4,NETO2,NFATC1,NFKB1,NKX3-1,NME1,NOP56,NOP58,NPM1,NPR3,NPW,NR1H3,NSD1,NUP153,NUP160,NUP205,OASL,OIP5,ONECUT2,OPRK1,OXTR,PAICS,PBK,PCDHB15,PCNA,PEF1,PGR,PHB2,PHF5A,PIMREG,PKM,PLCE1,PLEKHG2,PLK1,PLK4,PNO1,POLR2D,POLR3D,PON3,PPAT,PPID,PPM1B,PPP1R3C,PRDX2,PRKAA1,PRKAB1,PRMT1,PROS1,PRR11,PTCH1,PTCH2,PTGS1,PTMA,PTPRT,PTTG1,PTX3,PURG,PUS7,PWP1,RAG1,RANBP1,RARS1,RCAN1,RCC1,RCN2,RELA,RELB,RENBP,RERG,RIOX2,RPL11,RPL12,RPL22,RPL35,RPL4,RPL5,RPLP1,RPS17,RPS24,RPS6KA2,RPS6KB2,RPS7,RPS8,RRM2,RUNX2,RUVBL2,SAMD11,SCAMP5,SCIN,SCPEP1,SEC31A,SELE,SFPQ,SGO2,SIRT2,SKP2,SLC22A4,SLC25A21,SLC26A2,SLC2A2,SLC35A1,SLC39A4,SMAD1,SMC4,SNHG16,SNRPD1,SOSTDC1,SPATA13,SPC24,SPRR3,SPRY4,SPTBN1,SRPK2,SRSF1,SRSF2,SST,STAT6,STK4,STMN1,TAC3,TACC1,TBRG1,TC2N,TEAD4,TERT,TESMIN,TFRC,TGM1,TGOLN2,TINCR,TK1,TMEM72,TMT1A,TNFAIP8L1,TNFRSF19,TNFRSF8,TNFSF13B,TNNT3,TOP2A,TP73,TPD52,TPI1,TRAM1,TXN,UBE2C,UBE2S,UBE2T,UBL3,VCAM1,VRK2,WDR73,WEE1,WNK1,YARS1,YBX1,YBX3,YIPF2,YRDC,YTHDC1,ZFP36	388 (10)	9				MYC
alogliptin	chemical drug		3	Activated		2.314	1.28e-10	0.0436	alogliptin,AMPK,Ap1,BCL2L1,CAV1,CD247,CD274,CDKN1B,CDKN2A,CREM,CRTC2,CSF,CTNNB1,DPP4,EIF2AK3,EIF4EBP1,ELAVL1,EP300,ERK,ERN1,ESR1,FOXO1,FOXO3,G6PD,GCG,GFPT1,HDAC5,HIF1A,HNF4A,HRAS,HSF1,IKK (complex),Ikk (family),INSR,Insulin,ITGB1,Jnk,KCNMA1,MAP2K3,MAPK14,MAPK3,MAPK8,MED1,MEF2,MKNK1,MLXIPL,MTOR,MYC,NADPH oxidase,NAMPT,NFE2L2,NFkB (complex),NFKB1,NOS2,NOTCH1,NR3C1,p70 S6k,PARP1,PDPK1,PDX1,PGR,PI3K (complex),PNPLA2,PPARA,PPARGC1A,PRDM1,PRKAA1,PRKAA2,PRKAB1,PRKCA,PRKCD,PTGS2,RAC1,RB1,RHOA,RICTOR,RORC,SGK1,SIRT1,SMAD3,SQSTM1,STAT1,STAT5a/b,TFEB,TSC2,VHL,YAP1,ZAP70	ABCE1,ABCF2,ABCF3,ACAD9,ACADL,ACAP1,ACMSD,ACSS3,ACTL6A,ACVR1B,ACVR2A,ACVRL1,ADAMTSL1,ADCYAP1,ADGRG6,ADGRL3,ADH7,AGTR1,AIM2,AK2,AKT1S1,ALAD,ALDH1B1,ALDH7A1,ALPI,AMY2B,ANKRD17,ANP32A,AOX1,AP2M1,APCDD1L-DT,APOC1,APOO,AQP11,AQP7,ARFIP2,ARHGDIG,ARHGEF19,ARID3B,ARIH1,ASB4,ASGR2,ASRGL1,ASXL3,ATAD3A,ATP11A,ATP2B2,ATP5PB,ATP6V0A4,ATP6V1G2,ATP7B,AZIN1,B3GALT2,BCAR3,BCCIP,BEX1,BHLHE41,BIRC5,BIRC7,BMF,BMP7,BMPER,BORA,BRIP1,BYSL,BZW2,C16orf74,C1QBP,C1QTNF7,C8A,CA12,CA14,CA2,CACHD1,CADM3,CALM1 (includes others),CALML5,CAMK2A,CASP14,CBLN1,CBR1,CCL2,CCN5,CCNB1,CCND2,CCNE1,CCT2,CCT4,CCT6A,CCT8,CD160,CD177,CD22,CD27,CD48,CDC27,CDC45,CDC5L,CDCA4,CDCA5,CDCA8,CDH13,CDH22,CDH23,CDK5RAP1,CDO1,CEACAM6,CEBPG,CENPH,CENPL,CENPM,CENPN,CENPU,CEP131,CEP85,CES1,CHCHD3,CHCHD6,CITED4,CKAP4,CLDN1,CLDN15,CLDN7,CLDN9,CLEC2B,CLEC4D,CLIC6,COL4A6,COPB2,COX8A,CPA1,CPE,CRIPTO,CSDC2,CSDE1,CSE1L,CSF3,CSNK1A1,CTSC,CXXC4,CYCS,CYP2C19,DAZ2,DDX18,DDX21,DDX5,DEAF1,DHCR24,DISP2,DKC1,DUSP11,DUSP9,DYNC1I1,E2F4,EEF1D,EGFL6,EIF2A,EIF2D,EIF3A,EIF4E,EIF4G1,EN1,EPAS1,EPRS1,ERC1,ERCC1,ERCC6L,ERICH5,EYA2,F10,F11,F2RL2,FABP2,FABP3,FABP5,FADS6,FAM107A,FAM72A,FAM89B,FANCE,FAT2,FBLN5,FBP2,FEM1B,FGD2,FGD5,FGF12,FGF20,FGFBP1,FILIP1,FMO2,FOXA1,FSCN1,FXR1,FZD5,G6PC1,GABPB1,GADD45GIP1,GALC,GAS1,GAS2,GFI1B,GGA2,GHRL,GIT2,GLI3,GNA12,GNAI3,GNMT,GPC3,GPR3,GPR84,GRIA4,GRK4,GRM3,GRM5,GRM7,GRPEL1,GSTM5,GUCY2C,GULP1,H2AZ1,H2BC12,H2BC18,HAND2,HAS1,HCAR2,HDGFL3,HEYL,HHIP,HMG20B,HNF4G,HNRNPAB,HNRNPH1,HNRNPU,HOXA13,HOXA2,HOXA7,HOXA9,HSD17B10,HSD17B2,HSP90AB1,HSPD1,HSPE1,HTATSF1,HTR7,IBSP,IDH2,IDH3A,IFT25,IGHE,IL1A,IL1B,IL20RA,IL36G,ILF3,INCENP,IQGAP1,IRX3,ISLR2,ITGA10,ITIH5,JAKMIP1,KCNA3,KCND1,KCNJ16,KCNMB1,KCNQ5,KIF18B,KIF20A,KIF4A,KIT,KLC2,KLHDC7B,KLRB1,KLRG1,KNL1,KRT10,KRT20,KYNU,LAMA1,LAMA2,LARS1,LFNG,LGALS4,LGALS7/LGALS7B,LIMD2,LIN9,LINC00426,LMO3,LTBP4,LTBR,LYPD3,LYVE1,MADCAM1,MAN1A1,MAP3K14,MAP4K4,MATN3,MEIS2,MEST,METAP1,METAP2,MFN2,MICOS10,MLF1,MMP24,MMP25,MPHOSPH10,MPHOSPH6,MRC2,MRPL11,MRPL17,MRPL55,MRPL58,MRPS11,MRPS23,MS4A1,MSTO1,MTERF3,MTMR11,MTMR4,MUC20,MYO1B,NASP,NAT10,NCAM1,NCAPG2,NCAPH,NCL,NDC1,NDUFA4L2,NDUFAB1,NDUFB4,NECAP1,NETO2,NFKBIB,NFKBIL1,NIFK,NOP16,NOP56,NOP58,NPHS1,NPW,NR2F2,NRG1,NRIP3,NSD1,NUDCD2,NUP160,NUP205,NUP54,NUSAP1,OCLN,ODAD1,ODAD2,OIP5,ONECUT1,ONECUT2,OXCT1,OXTR,P2RX1,P3H1,PAICS,PALM,PALMD,PANX1,PARD3B,PARP3,PARVB,PBLD,PBX1,PCNA,PCSK5,PDZK1,PEF1,PES1,PGM1,PHB2,PIMREG,PIR,PKM,PKP1,PLCE1,PLEC,PLEKHG2,PLK4,PLXNC1,PNLIP,PNO1,PNP,PODN,POLG,POLR2D,PON3,POU2F1,PPIB,PPID,PPM1B,PPP1R3C,PRAP1,PRKAA1,PRKAR1B,PRMT1,PRR11,PRX,PSMA4,PSMA7,PSMB2,PSMB7,PSMC3,PSMC3IP,PSMC5,PSMD13,PSMD14,PSMD7,PTGER4,PTGFR,PTPRT,PURG,PUS7,PWP1,PYGL,RAB20,RAC3,RACK1,RAI14,RAN,RANBP1,RASGRP2,RBBP8,RBM14,RBPMS,RBX1,RCC1,RCN2,REG1A,RELA,RENBP,RERG,RFTN1,RGS22,RGS7,RHOBTB1,RHOBTB3,RHOQ,RHOV,RILPL1,RIOX2,RIPK3,RNF168,RNF19B,RPL12,RPL35,RPS17,RPS6KA3,RPS6KL1,RPS7,RUNX2,RUVBL2,SAMD11,SATB1,SCAMP5,SCARA5,SCGN,SCIN,SCLY,SDK2,SEC11A,SEC31A,SELENOS,SEMA7A,SERPINB3,SERPIND1,SERPINI1,SFPQ,SFXN1,SGO2,SH2D2A,SIAH2,SIPA1L3,SKP2,SLC10A5,SLC16A4,SLC20A1,SLC25A21,SLC26A2,SLC26A3,SLC35A1,SLC35D3,SLC36A1,SLC39A4,SLC39A5,SLC4A3,SLC5A1,SLC6A9,SMAD1,SMARCA4,SMPDL3A,SMPX,SMYD1,SNAP91,SNAPC1,SNRPD1,SORD,SOSTDC1,SOX7,SP5,SPATA13,SPC24,SPINK1,SPRR2A,SPTBN1,SRP19,SRP68,SRPK2,SRSF7,SSRP1,SST,ST8SIA1,STK4,SUCNR1,SULT1A3/SULT1A4,SYBU,SYCE1,TACC1,TACSTD2,TBC1D10C,TBC1D2,TBRG1,TBX21,TC2N,TCF19,TCN2,TECR,TENM2,TESMIN,TEX11,TEX41,TGOLN2,THBS1,TK1,TMEM100,TMEM176A,TMEM176B,TMEM72,TNFAIP8L1,TNFRSF13B,TNFRSF19,TNFRSF8,TOP2A,TPD52,TPSAB1/TPSB2,TRA2B,TRAM1,TRBV20-1,TREH,TRIB2,TRIM31,TRIM63,TRIM65,TRPA1,TRPV6,TTF2,TULP3,UBE2C,UBE2O,UBE2S,UBE2T,UBE3A,UBL3,UCHL5,UCK2,UGT2A3,UQCRH,USP30-AS1,USP8,UTRN,VCAM1,VGF,VIM,VPREB3,VRK2,VSTM2A,WDR77,WIF1,WNK1,XCR1,XRCC6,YARS1,YBX1,YIPF2,YRDC,YTHDC1,YWHAG,YWHAQ,ZAP70,ZBTB16,ZBTB34,ZCCHC18,ZNF106,ZNF354A,ZNF423,ZNF644,ZNF667,ZNF704,ZWILCH	607 (88)	88
WDR48	other	-0.023	2	Inhibited		-6.77	1.33e-10	0.0016	Akt,ID1,MYC,USP12,WDR48	ABCA3,ABCC1,ABCE1,ABCF2,ABCF3,ACAN,ACTN4,ACVR2A,ADARB1,AHCY,AK2,ALB,ALOX15,ANKRD1,ANKRD17,ANXA4,APEX1,AQP3,AR,ARHGAP11A,ATAD3A,AURKB,AZIN1,BCR,BMF,BMPER,BUB1,BUB1B,BZW2,C1QBP,CAD,CASP10,CAV1,CCL2,CCNA1,CCNA2,CCNB1,CCNB2,CCNE1,CD19,CD40LG,CD48,CDC20,CDC25A,CDC25C,CDC7,CDH2,CDK1,CDX2,CEBPA,CEBPB,CELSR2,CIDEC,CKS2,CLDN1,CLDN7,CNFN,COX5A,CPM,CRIPTO,CSDC2,CSDE1,CSE1L,CSF2,CUL1,CYCS,CYFIP2,CYP19A1,DDX18,DDX21,DDX5,DEPDC1,DHCR24,DLGAP5,DNMT1,DTX1,DUSP2,DUSP5,E2F2,E2F4,EIF3G,EIF4E,EIF4G1,ENO1,EPAS1,EPHA2,ERBB3,FABP1,FABP2,FABP5,FBLN5,FGF5,FMOD,FN1,FOXM1,G0S2,G6PC1,GALNT18,GAPDH,GART,GAS1,GATA4,GCLM,GCNT4,GCSH,GFI1B,GJA1,GLI1,GPC3,GPM6B,GRK4,H19,H2AZ1,HAPLN1,HM13,HNRNPAB,HNRNPH1,HNRNPU,HRAS,HSD11B2,HSPA9,HSPD1,HSPE1,IL32,IL6,INS,INSR,IPO7,IRF6,IRX3,ISG20,ITGAL,KIF20A,KRT14,KRT6B,L1CAM,LAMB3,LCN2,LHX5,LHX9,MAD2L1,MAP4K1,MCM2,METAP1,METAP2,MFN2,MGAT4A,MGP,MME,MPHOSPH6,MRPL12,MT1X,MT2A,MTERF3,MYO1B,NAT10,NCAM1,NCL,NDUFS4,NDUFV1,NFATC1,NFKB1,NKX3-1,NME1,NOP56,NOP58,NPM1,NR1H3,OASL,PAICS,PBK,PCDHGC3,PCNA,PDK4,PDX1,PGR,PKM,PLG,PLK1,PNO1,POLR2D,POLR3D,PPAT,PPID,PRDX2,PRMT1,PRR11,PTGS1,PTMA,PTPRF,PTX3,PURG,PUS7,RAD51,RAG1,RANBP1,RARS1,RCAN1,RCC1,RELA,RIOX2,RPL11,RPL12,RPL22,RPL35,RPL4,RPL5,RPLP1,RPS17,RPS24,RPS6KA2,RPS7,RPS8,RUNX2,RUVBL2,SCAMP5,SCPEP1,SEMA6D,SIRT2,SKP2,SLC1A2,SLC22A4,SLC25A21,SLC2A2,SLC6A15,SMAD1,SNHG16,SNRPD1,SPATA13,SPC24,SPRR1A,SPRR3,SRM,SRSF1,SRSF2,ST6GALNAC2,STAT6,STMN1,TEAD4,TFRC,TGM1,TINCR,TIPARP,TLR2,TNC,TNFRSF19,TNFRSF8,TNFSF13B,TNNT3,TP73,TPI1,TXN,UBE2C,UBE2S,UTRN,VIM,WEE1,WT1,XIAP,YBX1,YBX3,YRDC,YTHDC1,ZFP36	264 (5)	5	WDR20			MYC
MS4A1	other	1.454	3			-0.849	1.74e-10	0.0403	Akt,AKT1,ANXA7,APEX1,AR,ARHGAP5,ATM,BAX,BCAP31,BCL2,BCR (complex),BIRC2,BTK,Calcineurin (complex),calpain,CASP3,CASP8,CAT,CD22,CD44,CD5,CD79A,CDC42,CDKN1B,CTNNB1,DICER1,EGFR,EIF2AK2,ERK,FcER1,FCGR2B,GGA3,GSK3B,IL18,IRF3,IRS1,ITPR2,JAK2,Jnk,LYN,MAPK14,MAPK3,MAPK9,MMP9,MS4A1,P38 MAPK,PARP1,PDCD1,Pkc(s),PLA2G6,PRKCD,PRKCG,PRKN,PTEN,PTK2B,RAC1,RGS16,RHOA,ROCK1,ROR1,SLC4A1,SNCA,Sod,SPHK1,SRC,STAT5a/b,STAT5B,STK3,TERT,TGFB1I1,TJP2,TP53,TRIM28	ABCA8,ABCA9,ABCG5,ABCG8,ACACB,ACADL,ACOT1,ACTC1,ACTN4,ADA2,ADD3,ADGRA3,ADGRG6,ADPGK,ADRB2,AEN,AGTR1,AHCTF1,AHCY,AIM2,ALAD,ALB,ALG3,ANXA4,APAF1,APEX1,APOL1,AQP8,ARID3B,ASB7,ASRGL1,ATAD3A,ATP5PB,BANF1,BCAR3,BCS1L,BHLHE22,BICD2,BIRC5,BIRC7,BLM,BMP7,BRIP1,BYSL,BZW2,C5AR2,CA12,CA3,CADM3,CADPS,CALU,CAMK2A,CAMK2B,CAMK4,CARTPT,CBLN4,CBR1,CBS/LOC102724560,CCKBR,CCT6A,CD160,CD19,CD1A,CD2,CD22,CD3D,CD79B,CDC37,CDC7,CDCA5,CDH6,CDKN3,CELSR2,CENPA,CENPE,CENPF,CEP55,CHEK2,CKAP2,CKAP4,CLDN6,CLEC5A,COL4A5,COL4A6,COL6A2,COL9A1,COQ2,COQ3,CORIN,CPM,CPT1C,CRHBP,CSDC2,CSE1L,CSF1,CSF2,CSTB,CTH,CTNND2,CUL1,CXCR5,CXXC4,CYB5A,CYCS,CYFIP2,CYGB,CYP39A1,DAZ2,DBF4,DBH-AS1,DDC,DDIAS,DDN,DDR1,DDX18,DDX41,DNAI3,DNAJA4,DNAJB4,DNAJB5,DNAJC11,DNASE1,DNM1,DPEP1,DPP10,DR1,DRAP1,DSC3,DSG1,DTYMK,DUSP2,DUSP9,DUT,DYSF,E2F2,ECH1,EIF4E,ELF1,ELN,EMP2,EN1,ENOPH1,ENPEP,ERBB3,ERCC6L,EYA1,EYA2,F2RL2,FABP1,FAM107A,FAM89B,FANCI,FARSA,FBXL14,FBXO22,FCRL3,FEM1B,FGD4,FGF1,FKBP1B,FMO2,FOXC2,FOXF2,FZD5,G3BP1,GABPB1,GALNT18,GART,GAS1,GAS2L1,GCNT4,GCSH,GDA,GEM,GET1,GGA2,GJB3,GLI3,GPC3,GPM6B,GPR84,GRIA4,GSTA2,GTSE1,GUCY2C,GYS1,GZMM,H2BC5,HAND2,HDAC3,HHEX,HHIP,HJURP,HM13,HMG20B,HMMR,HNRNPA1,HNRNPM,HOXA9,HRAS,HSD17B3,HSP90AB1,HSPA1A/HSPA1B,HSPA4,HSPA8,HTR7,HUNK,IBSP,IDH2,IDH3A,IGHM,IL1R2,IL6,ILDR2,ILF3,IMP4,IPO4,IPO7,KCNIP4,KIF15,KIF23,KLF15,KLLN,KLRB1,KLRG1,KRT15,KRT16,LAMA1,LAMA2,LFNG,LHFPL6,LIMD2,LIPA,LPAR3,LTB4R,LTBP4,LTBR,LYAR,LZTR1,MAD2L2,MAN1C1,MAP3K14,MAP4K4,MAPK11,MAPRE1,MATN4,MCAT,MCM2,MDK,MEF2A,MEIS2,MELK,METAP2,MGAT4A,MLF2,MME,MMP13,MMP15,MMP9,MOGAT1,MPHOSPH10,MPI,MRC2,MRPL1,MRPL14,MRPL16,MRPL27,MRPL30,MRPL38,MRPL39,MRPS11,MRPS2,MRPS24,MRPS6,MRTO4,MT1X,MTMR11,MYBBP1A,MYO1B,MYO5A,NAP1L4,NCAPD2,NCAPG,NCAPH,NDC80,NDUFA6,NDUFAB1,NDUFS8,NDUFV1,NETO2,NFKBIB,NHP2,NIFK,NIP7,NME1,NOP16,NOP2,NPHS1,NPR3,NR1H3,NR2F2,NTSR1,NUDC,NUP153,NUSAP1,ODAD2,OMD,ONECUT1,OPRK1,ORM1,OXCT1,OXTR,P3H2,PAIP2,PAK3,PALMD,PAPPA,PARD6G,PARVB,PCDHGC3,PCLAF,PCOLCE,PCSK1N,PCSK5,PDHX,PDK4,PDSS1,PGM1,PGM2,PLCE1,PLEC,PLG,PLXNC1,PNP,POLR1G,POLR3E,POU2F1,PPME1,PPP1R3C,PPP3CA,PRC1,PRKAB1,PRKCG,PRMT3,PRNP,PRX,PSMA1,PSMB2,PSMB7,PSMD12,PSMD2,PSRC1,PTCH2,PTHLH,PTMS,PUM3,PYGL,QTRT1,QTRT2,RAC3,RACK1,RAD51,RAET1E,RAI14,RAMP1,RANBP1,RASSF3,RBM38,RBP4,RECQL4,RFC4,RFTN1,RHCE/RHD,RNASEH1,RNF144B,RPL12,RPS6KA2,RRP12,RRP9,RUNX2,RUVBL2,RXRA,RYR2,S100A8,SAMM50,SCARA5,SCG3,SCPEP1,SEL1L,SEMA6A,SERBP1,SH2D1B,SH2D5,SH3GLB1,SIGLEC15,SLC10A5,SLC18A2,SLC20A1,SLC25A4,SLC35D3,SLC41A2,SLC46A3,SLC6A15,SLC6A9,SMARCA4,SMARCB1,SMC4,SMPDL3A,SMYD1,SNAP91,SNHG16,SNRK,SNRPD3,SNRPF,SNX22,SORD,SOX7,SPHK1,SPINK1,SPRR2A,SPTBN1,SRGAP3,SRM,SRSF1,SRSF3,ST6GALNAC2,STAMBPL1,STAP1,STAT6,STEAP3,STK17A,STK4,SUPV3L1,SV2B,SYBU,SYP,TACSTD2,TAF12,TAF13,TBK1,TENM4,TERT,TFAP2C,TGFBI,TGM1,THOP1,THRA,TIMM44,TINCR,TIPARP,TK1,TM4SF20,TMEM100,TMEM176B,TMEM255A,TMEM45B,TMEM52,TMT1A,TNFRSF19,TNFSF13B,TNNT3,TOMM22,TOMM40,TPD52,TPI1,TRAM1,TRAPPC3,TRIM29,TRMT2A,TRPA1,TSPO2,TUBB,TUBG1,TULP3,TXK,TXN,TXN2,TXNRD3,UBE2S,UGT2A3,UIMC1,UMPS,USO1,USP3,USP8,UTP20,UTRN,VRK1,VSIG1,WDR43,WDR74,WEE1,WIF1,WNT9A,YBX1,YBX3,YIPF4,ZAP70,ZBED2,ZBTB16,ZCCHC18	501 (73)	73	GNAI3,SOX11			BCR (complex),CD40
sepantronium	chemical drug		2	Activated		8.248	1.74e-10	0.0005	BIRC5,MYC,sepantronium,XIAP	ABCA3,ABCC1,ABCE1,ABCF2,ABCF3,ACAN,ACTN4,ACVR2A,ADARB1,AHCY,AIMP2,AK2,ALB,ALOX15,ANKRD17,ANXA4,APEX1,AR,ARHGAP11A,ATAD3A,AURKB,AZIN1,BCR,BIRC5,BMPER,BUB1,BUB1B,BZW2,C1QBP,CAD,CASP10,CAV1,CCNA1,CCNA2,CCNB1,CCNB2,CCND2,CCNE1,CD19,CD48,CDC20,CDC25A,CDC25C,CDC7,CDH2,CDK1,CDX2,CEBPA,CIDEC,CKS2,CLDN1,CLDN7,CNFN,COX5A,CRIPTO,CSDC2,CSDE1,CSE1L,CSF1,CSF3,CUL1,CYCS,CYFIP2,DDX18,DDX21,DDX5,DEPDC1,DLGAP5,DNMT1,DUSP2,DUSP5,E2F2,EIF3G,EIF4E,EIF4G1,ENO1,EPHA2,EVX1,FABP1,FABP2,FABP5,FBLN5,FGF5,FMOD,FN1,FOSL1,FOXM1,G0S2,G6PC1,GAPDH,GART,GAS1,GATA2,GATA4,GCLM,GCSH,GJA1,GPC3,GRK4,H19,H2AZ1,HAPLN1,HNRNPAB,HNRNPH1,HNRNPU,HRAS,HSD11B2,HSPA9,HSPD1,HSPE1,IER3,INS,IPO7,IRF6,IRX3,ISG20,ITGAL,KIF20A,KRT14,KRT6B,LAMB3,LHX5,LHX9,MAD2L1,MAP4K1,MCM2,METAP1,METAP2,MGP,MMP9,MPHOSPH6,MRPL12,MTERF3,MYO1B,NAT10,NCAM1,NCL,NDUFS4,NKX3-1,NME1,NOP56,NOP58,NPM1,NR1H3,OASL,PAICS,PBK,PKM,PLK1,PNO1,POLR2D,POLR3D,PPAT,PPID,PRDX2,PRMT1,PRR11,PTMA,PTTG1,PURG,PUS7,RANBP1,RARS1,RCAN1,RCC1,RELA,RIOX2,RPL11,RPL12,RPL22,RPL35,RPL4,RPL5,RPLP1,RPS17,RPS24,RPS6KA2,RPS7,RPS8,RRM2,RUVBL2,SCAMP5,SCPEP1,SELE,SIRT2,SKP2,SLC22A4,SLC25A21,SLC2A2,SMAD1,SNHG16,SNRPD1,SPATA13,SPC24,SPRR1A,SPRR3,SRM,SRSF1,SRSF2,STAT6,STMN1,TEAD4,TERT,TFRC,TGM1,TINCR,TNFRSF19,TNFRSF8,TNFSF13B,TNNT3,TP63,TP73,TPI1,TXN,TXN2,UBE2C,UBE2S,VCAM1,VIM,WEE1,YBX1,YBX3,YRDC,YTHDC1,ZEB1,ZFP36	226 (4)	4					MYC,XIAP
RAD21	transcription regulator	-0.062	2	Inhibited		-7.633	1.83e-10	0.0007	CHEK2,MYC,RAD21	ABCA3,ABCC1,ABCE1,ABCF2,ABCF3,ACAN,ACTN4,ACVR2A,ADARB1,AHCY,AIMP2,AK2,ALB,ALOX15,ANKRD17,ANXA4,APAF1,APEX1,AR,ARHGAP11A,ATAD3A,AURKB,AZIN1,BCR,BIRC5,BMPER,BUB1,BUB1B,BZW2,C1QBP,CAD,CASP10,CAV1,CCNA1,CCNA2,CCNB1,CCNB2,CCND2,CCNE1,CD19,CD48,CDC20,CDC25A,CDC25C,CDC7,CDH2,CDK1,CDX2,CEBPA,CIDEC,CKS2,CLDN1,CLDN7,CLMP,CNFN,COX5A,CRIPTO,CSDC2,CSDE1,CSE1L,CUL1,CYCS,CYFIP2,DDX18,DDX21,DDX5,DEPDC1,DLGAP5,DNMT1,DUSP2,DUSP5,E2F2,EIF3G,EIF4E,EIF4G1,ENO1,EPHA2,EVX1,FABP1,FABP2,FABP5,FBLN5,FGF5,FMOD,FN1,FOSL1,FOXM1,G0S2,G6PC1,GAPDH,GART,GAS1,GATA2,GATA4,GCLM,GCSH,GJA1,GPC3,GRK4,H19,H2AX,H2AZ1,HAPLN1,HNRNPAB,HNRNPH1,HNRNPU,HRAS,HSD11B2,HSPA9,HSPD1,HSPE1,IER3,IL1B,INS,IPO7,IRF6,IRX3,ISG20,ITGA5,ITGAL,KIF20A,KRT14,KRT6B,LAMB3,LHX5,LHX9,MAD2L1,MAP4K1,MCM2,METAP1,METAP2,MGP,MMP9,MPHOSPH6,MRPL12,MTERF3,MYO1B,NAT10,NCAM1,NCL,NDUFS4,NETO2,NKX3-1,NME1,NOP56,NOP58,NPM1,NR1H3,OASL,OCLN,PAICS,PBK,PCDHB5,PKM,PLK1,PNO1,POLR2D,POLR3D,PPAT,PPID,PRDX2,PRMT1,PRR11,PTMA,PURG,PUS7,RANBP1,RARS1,RCAN1,RCC1,RIOX2,RPL11,RPL12,RPL22,RPL35,RPL4,RPL5,RPLP1,RPS17,RPS24,RPS6KA2,RPS7,RPS8,RRM2,RUVBL2,SCAMP5,SCPEP1,SIRT2,SKP2,SLC22A4,SLC25A21,SLC2A2,SMAD1,SNHG16,SNRPD1,SPATA13,SPC24,SPRR1A,SPRR3,SRM,SRSF1,SRSF2,STAT6,STMN1,TEAD4,TERT,TFRC,TGM1,TINCR,TNFRSF19,TNFRSF8,TNFSF13B,TNNT3,TP73,TPI1,TXN,UBE2C,UBE2S,VCAM1,VIM,WEE1,YBX1,YBX3,YRDC,YTHDC1,ZEB1,ZFP36	227 (3)	3	CEBPB,COPS5,CSNK2A1,hormone,hydroxyurea,RAD51			APOC3,FZD1,IL20	IL1B,ZEB1
calcitriol	chemical drug		1	Activated		4.542	1.94e-10	0.0001	calcitriol	ABCB1,ADAMTSL2,ADHFE1,ALB,ALPI,ANLN,ANXA2,AR,AREG,BATF,BIRC5,BUB1B,CA2,CALB1,CCN1,CCNA1,CCNA2,CCNB1,CCNE1,CD14,CDC20,CDC45,CDCA5,CDCA8,CDK1,CEACAM6,CEBPB,CENPA,CENPH,CENPM,CES1,CFH,CHAF1A,CHAF1B,CHI3L1,CNNM1,COL6A2,COQ9,CSF1,CSF2,CYP19A1,CYP3A7,DACT2,DCSTAMP,DHCR24,DNM1L,ECH1,EFL1,ELN,ERBB3,ESPL1,EXO1,FAM20A,FEN1,FGFBP1,FMOD,FOXM1,GADD45G,GADD45GIP1,GAPDH,GATA4,GSTM5,H2AZ1,HBEGF,HSD17B2,HSPA9,HSPD1,IDH2,IER3,IGFBP7,IL1A,IL1B,IL6,INCENP,INS,KIF20A,KIF22,KIF23,KPNA2,MAD2L1,MCM2,MEGF10,MELK,MFSD2A,MMP13,MRPS6,MYT1,NASP,NCAPD2,NDC1,NDUFA4L2,NEK2,NFATC1,NFKB1,NFKBIB,NOD2,NPHS1,NUSAP1,OCLN,OMD,OXCT1,PBK,PC,PCLAF,PCNA,PDE4D,PDK4,PDX1,PGR,PNPT1,PRC1,PRNP,PTGFR,QPCT,RAB11FIP1,RACGAP1,RAD51,RAD51AP1,RBP4,RELA,RELB,RRM2,RUNX1T1,RXRA,SBSN,SKP2,SLC25A6,SPAG5,SPON2,SRGAP3,STAT6,STMN1,SUV39H1,TACC3,TBX21,TCF19,TERT,THBS1,THRA,TLR2,TP53INP1,TP63,TP73,TPX2,TRIT1,TRPV6,TSHZ3,TXN,UCP2,UMPS,WEE1,XIAP	152 (1)	1	butyric acid,Growth hormone,PTH1R	adenine		AREG,ATG5,CASR,CCNE1,CDKN1A,CEACAM6,CEBPB,CHGA,CSF1R,CSH1/CSH2,CXCL12,CYP2B6,EGFR,ERBB2,estrogen receptor,ETS1,FCER2,HOXB4,IL1A,IL4I1,KLF4,LGALS1,MXD1,NPHS2,NUPR1,PDLIM2,RAB11FIP1,RND1,RXRA,SPON2,SRC,TNFAIP3,TOP2B,TP63,UNC119	ALB,beta-estradiol,BIRC2,CCDC80,CCNC,CCND1,CCND3,CDX1,COMT,CSF2,CTNNB1,EHF,estrogen,estrone,F3,FASTK,FOXM1,H2AZ1,Histone h4,Id,ID2,Ly6a (includes others),miR-143-3p (and other miRNAs w/seed GAGAUGA),MYC,NFKB1,NFKBIE,NOS2,ODC1,PCLAF,PTGER2,RAB35,RAD51,TCF3,TCF7L2,TF,TSPO,XIAP
MYC gene:nucleoplasm:ESR1:ESTG	complex		2	Inhibited		-8.264	1.98e-10	0.0229	ESR1,estrogen,H2AB3 (includes others),H2AX,MYC,MYC gene:nucleoplasm:ESR1:ESTG	ABCA3,ABCB1,ABCC1,ABCE1,ABCF2,ABCF3,ABCG5,ABCG8,ACAN,ACTN4,ACVR1B,ACVR2A,ADARB1,ADD3,ADGRG6,AGT,AHCY,AIMP2,AK2,AKT1S1,ALOX15,ANKRD17,ANLN,ANP32A,ANXA4,APEX1,APOA1,AQP3,AREG,ARFIP2,ARHGAP11A,ASPM,ATAD3A,ATP11A,AURKB,AZIN1,BCCIP,BIRC5,BLK,BMPER,BUB1,BUB1B,BYSL,BZW2,C1QBP,CA12,CA2,CAD,CALB1,CAMK2B,CAV1,CCL2,CCN1,CCN5,CCNA1,CCNA2,CCNB1,CCNB2,CCND2,CCNE1,CD19,CD48,CDC20,CDC25A,CDC25C,CDC27,CDC5L,CDC7,CDCA8,CDH2,CDK1,CDKN3,CDX2,CEACAM6,CEBPB,CEBPG,CENPA,CENPE,CENPF,CENPL,CENPM,CENPN,CENPU,CHEK2,CIDEC,CKS1B,CKS2,CLDN7,CLIC6,CLSPN,CNFN,COL6A2,COX5A,CPE,CRIPTO,CSDC2,CSDE1,CSE1L,CSF2,CSNK1A1,CTH,CTSC,CTSS,CUL1,CYCS,DDX18,DDX21,DDX5,DEPDC1,DHCR24,DIAPH3,DLGAP5,DNM1L,DNMT1,DR1,DUSP11,DUSP2,E2F2,EIF3G,EIF4E,EIF4G1,ELN,ENO1,EPAS1,EPHA2,ESPL1,EVX1,FABP1,FABP2,FABP5,FBLN5,FEN1,FGD5,FGF12,FGF5,FGF7,FLCN,FMOD,FOSL1,FOXM1,G0S2,G6PC1,GADD45G,GAPDH,GART,GATA2,GATA4,GCLM,GCSH,GEM,GGA2,GIT2,GJA1,GNA12,GPC3,GRK4,GULP1,H19,H2AZ1,HAPLN1,HBEGF,HDGFL3,HNRNPAB,HNRNPH1,HNRNPU,HPX,HRAS,HSD11B2,HSD17B3,HSPA9,HSPD1,HSPE1,ICAM5,IL1A,IL1B,IL20RA,IL6,INCENP,INS,IPO7,IQGAP1,IRF6,IRX3,ISG20,ITGA10,ITGA5,ITGAL,KIF20A,KIF23,KNL1,KPNA2,KRT14,KRT15,KRT6B,LAMB3,LBP,LCN2,LHX5,LHX9,LMO3,LTB,LTB4R,LTBP4,MAD2L1,MAN1A1,MAP3K14,MAP4K1,MAPK11,MCM2,METAP1,METAP2,MFN2,MGP,MICOS10,MME,MMP9,MND1,MPHOSPH6,MRPL12,MTERF3,MUC20,MYO1B,NAT10,NCAM1,NCAPG,NCAPH,NCL,NDC1,NDUFS4,NFATC1,NFKB1,NME1,NOP56,NOP58,NPM1,NPR3,NPW,NR1H3,NSD1,NUP153,NUP160,NUP205,OASL,OIP5,ONECUT2,OPRK1,OXTR,PAICS,PBK,PCDHB5,PCNA,PEF1,PGR,PHB2,PHF5A,PIMREG,PKM,PLCE1,PLEKHG2,PLK1,PLK4,PNO1,POLR2D,POLR3D,PON3,PPAT,PPID,PPM1B,PPP1R3C,PRDX2,PRKAA1,PRKAB1,PRMT1,PROS1,PRR11,PTCH1,PTCH2,PTGS1,PTMA,PTPRT,PTTG1,PTX3,PURG,PUS7,PWP1,RAG1,RANBP1,RARS1,RCAN1,RCC1,RCN2,RELA,RELB,RENBP,RERG,RIOX2,RPL11,RPL12,RPL22,RPL35,RPL4,RPL5,RPLP1,RPS17,RPS24,RPS6KA2,RPS6KB2,RPS7,RPS8,RRM2,RUNX2,RUVBL2,SAMD11,SCAMP5,SCIN,SCPEP1,SEC31A,SELE,SFPQ,SGO2,SIRT2,SKP2,SLC22A4,SLC25A21,SLC26A2,SLC29A3,SLC2A2,SLC35A1,SLC39A4,SMAD1,SMC4,SNHG16,SNRPD1,SOSTDC1,SPATA13,SPC24,SPRR3,SPRY4,SPTBN1,SRPK2,SRSF1,SRSF2,STAT6,STK4,STMN1,TAC3,TACC1,TBRG1,TBX21,TC2N,TEAD4,TERT,TESMIN,TFRC,TGM1,TGOLN2,TINCR,TMEM72,TMT1A,TNFAIP8L1,TNFRSF19,TNFRSF8,TNFSF13B,TNNT3,TOP2A,TP73,TPD52,TPI1,TRAF3IP3,TRAM1,TXN,UBE2C,UBE2S,UBE2T,UBL3,VCAM1,VIM,VRK2,WDR73,WEE1,WNK1,YARS1,YBX1,YBX3,YIPF2,YRDC,YTHDC1,ZEB1,ZFP36	389 (6)	5				MYC
Cryptochrome	group		2	Activated		7	2e-10	0.0039	ARNTL/CLOCK,CLOCK,Cryptochrome,MYC,NR3C1	ABCA3,ABCC1,ABCE1,ABCF2,ABCF3,ACAN,ACOT1,ACTN4,ACVR2A,ADARB1,AHCY,AIMP2,AK2,ALB,ALOX15,ANKRD17,ANXA1,ANXA4,APEX1,AR,ARHGAP11A,ATAD3A,AURKB,AZIN1,BCR,BIRC5,BMPER,BUB1,BUB1B,BZW2,C1QBP,CAD,CADM2,CASP10,CBR1,CCL2,CCNA1,CCNA2,CCNB1,CCNB2,CCND2,CCNE1,CCR1,CD19,CD48,CDC20,CDC25A,CDC25C,CDC7,CDH2,CDK1,CDX2,CIDEC,CKS2,CLDN1,CLDN7,CNFN,COL6A1,COL6A2,COX5A,CRIPTO,CSDC2,CSDE1,CSE1L,CSF2,CUL1,CYC1,CYCS,CYFIP2,CYP19A1,CYP2C19,CYP3A7,DDC,DDX18,DDX21,DDX5,DEAF1,DEPDC1,DLGAP5,DNMT1,DPP4,DR1,DUSP2,DUSP5,E2F2,EIF3G,EIF4E,EIF4G1,ENO1,EPHA2,EVX1,FABP1,FABP2,FABP5,FAM107A,FBLN5,FGD4,FGF1,FGF5,FKBP4,FMOD,FN1,FOSL1,FOXM1,G0S2,G6PC1,GAPDH,GART,GAS1,GATA2,GATA4,GCSH,GEM,GLUL,GPC3,GPX3,GRIA4,GRIN2A,GRK4,GRM3,GRM5,GRM7,GSKIP,GSTA1,GYS2,GZMA,H19,H2AZ1,HAPLN1,HCAR2,HMG20A,HNRNPAB,HNRNPH1,HNRNPU,HRAS,HSD11B2,HSD17B3,HSPA9,HSPD1,HSPE1,IDH3A,IER3,IL1A,IL1B,IL6,INS,IPO7,IRF6,IRX3,ISG20,ITGAL,KIF20A,KLF15,KRT15,KRT6B,LAMB3,LCN2,LHX5,LHX9,LTB,MAD2L1,MAP4K1,MCM2,MEGF10,MEST,METAP1,METAP2,MGP,MLF1,MMP10,MMP13,MPHOSPH6,MRPL12,MT1L,MTERF3,MYO1B,NAA15,NAT10,NCAM1,NCL,NDUFA6,NDUFA9,NDUFS3,NDUFS4,NDUFS8,NDUFV1,NFATC1,NFKBIB,NKX3-1,NME1,NOP56,NOP58,NPM1,NR1H3,OASL,PAICS,PBK,PCGF5,PDCD1,PER1,PKM,PLK1,PLK2,PNO1,POLR2D,POLR3D,PPAT,PPID,PRDX2,PRMT1,PRR11,PTMA,PTPN14,PURG,PUS7,QSER1,RANBP1,RARS1,RBP2,RCAN1,RCC1,RCN2,RIOX2,RNF11,RPL11,RPL12,RPL22,RPL35,RPL4,RPL5,RPLP1,RPS17,RPS24,RPS6KA2,RPS7,RPS8,RRM2,RUVBL2,S100A8,S100A9,SCAMP5,SCN4B,SCPEP1,SIRT2,SKP2,SLC22A4,SLC25A21,SLC2A2,SMAD1,SNHG16,SNRPD1,SPATA13,SPC24,SPRR1A,SPRR3,SRM,SRSF1,SRSF2,STAT6,STMN1,TEAD4,TECR,TERT,TFRC,TGM1,THBS1,TINCR,TLR2,TNFRSF19,TNFRSF8,TNFSF13B,TNNT3,TP73,TPI1,TXN,UBE2C,UBE2S,UBE3C,UBL3,VCAM1,WEE1,WT1,YBX1,YBX3,YRDC,YTHDC1,ZEB1,ZFP36,ZNF704	289 (5)	4					MYC
GRP	growth factor	1.652	2	Inhibited		-5.859	2.2e-10	0.0324	AR,CDC42,EGFR,ERK,ERK1/2,Focal adhesion kinase,GCG,GNAQ,GRP,Jnk,MAP2K1/2,Mapk,MAPK1,MAPK3,MYCN,NFkB (complex),p70 S6k,PLC,PLCB1,PRKCG,PRKD1,PTK2,RAC1,Raf,RAF1,Rap1,Rb,RHOA,RPS6KB1,SHC1,SLC9A1,SRC,SSTR2,TWIST1	ABCA3,ABCA6,ABCA8,ABCA9,ABCB1,ABCC1,ABCC6,ABCE1,ABCF2,ABCF3,ABCG5,ABCG8,ACADL,ACAN,ACHE,ACTN4,ADARB1,ADD3,ADGRA3,ADGRG6,ADORA2B,AHCTF1,ALDH1B1,ALDH7A1,ALPL,ANKRD1,ANLN,ANPEP,ANXA1,APAF1,APLN,APOA1,APOD,AQP11,AQP8,AREG,ARG2,ARHGAP11A,ASB7,ASPM,ATAD3A,AURKA,BCAR3,BIRC5,BMF,BUB1,BUB1B,BZW2,CAD,CADM3,CALB1,CALU,CAMK2A,CAV1,CBS/LOC102724560,CCL11,CCL7,CCL8,CCN5,CCNA2,CCNB1,CCNB2,CCNE1,CCNF,CCR1,CD2,CD209,CD40LG,CDC25A,CDCA5,CDH2,CDH22,CDK1,CDO1,CDON,CDX2,CEBPA,CHN1,CHPF2,CITED4,CKS2,COL6A2,CORIN,COX5A,COX8A,CRIPTO,CSF1,CSF3,CSPG4,CSTA,CTDNEP1,CTNNA2,CUL1,CX3CL1,CXCL14,CXCR5,CYC1,CYP19A1,DAPK1,DEPTOR,DGKI,DHCR24,DNM1,DNMT1,DR1,DTX1,DUSP2,DUSP5,E2F2,E2F4,EBNA1BP2,EEF1D,EGFL6,EIF4E,ENO1,ENO2,ENOPH1,EPAS1,EPHA2,ERCC1,EREG,ESPL1,FABP5,FAM20A,FAM72A,FAM89B,FCMR,FEN1,FGD4,FGF5,FGF9,FGFBP1,FKBP4,FMOD,FOSL1,FOXA1,FOXC2,FOXM1,G0S2,GABPB1,GADD45G,GAPDH,GAS2L1,GATA2,GDA,GDNF,GDPD3,GEM,GFPT2,GLI1,GRPR,H19,H2AX,HAND2,HAS1,HAS3,HBB,HDAC3,HDC,HES4,HKDC1,HMGB2,HNRNPA1,HNRNPAB,HNRNPH1,HOMER1,HOXA2,HOXA7,HOXD10,HSD11B2,HSD17B3,HSP90AB1,HSPA9,HSPD1,HSPE1,IER3,IGFBP7,IGHE,IL1A,IL24,IL32,ILDR2,ITGA5,ITGAL,KCNJ2,KIF15,KIF22,KIF2C,KLF15,KLRC2,KPNA2,KRT16,KRT6B,KYNU,LCN2,LGR4,LHFPL6,LRP8,LRRN3,LTB,LTBP4,LTK,LYAR,MAD2L1,MAD2L2,MAP4K1,MAP4K4,MAPK11,MAPRE1,MAST3,MCM2,MEF2A,METAP2,MME,MRPL14,MRPL27,MRPL39,MRPS6,MS4A1,MT1L,MT2A,MYO1B,NCAM1,NCAPD2,NCL,NEK2,NFKB1,NFKBIB,NKX3-1,NME1,NOP56,NPM1,NPR3,NRN1,NUDC,NUP188,NUSAP1,ORC1,OXCT1,OXTR,P3H1,P3H2,PAIP2,PALM,PBK,PBX1,PC,PCOLCE,PCSK1N,PDCD1,PDK4,PDX1,PDZD2,PDZK1,PER1,PKM,PKP1,PLA2G2D,PLCE1,PLEC,PLG,PLK2,PLK3,PNP,POLR1G,PPP1R3C,PPP3CA,PPY,PRKG1,PROS1,PRSS3,PSENEN,PSMA7,PSMB2,PSMB7,PTCH1,PTHLH,PTMA,PTPRF,PTPRZ1,PTTG1,PTX3,PYGL,QTRT1,QTRT2,RAC3,RAD51,RAD54L,RAI14,RAN,RANBP1,RASSF3,RBM14,RBPJ,RD3,RELA,RELN,RFC4,RHOU,RNF11,RNF168,RNF19B,RPL11,RPL12,RPL22,RPL35,RPL4,RPL5,RPLP1,RPS17,RPS24,RPS6KB2,RPS7,RPS8,RRM1,RRM2,RTCB,RXRA,S100A2,SBSN,SCLY,SELE,SEMA7A,SERBP1,SFN,SHCBP1,SLC18A2,SLC22A4,SLC26A2,SLC29A1,SLC2A2,SLC37A4,SLC3A1,SLC41A2,SMPX,SMYD1,SNRPD1,SORD,SP5,SPHK1,SPINK1,SPOCK2,SPRY4,SPSB1,SPTBN1,SRSF1,ST6GALNAC2,STAT6,TACSTD2,TCOF1,TDO2,TERT,TFRC,TGFBI,TGM1,TMEM100,TMEM158,TMEM176A,TMEM176B,TMEM52,TMEM87A,TNC,TNN,TNNT3,TOMM40,TOP2A,TP63,TP73,TPD52,TPI1,TPX2,TRANK1,TRIM63,TRMT2A,TTC27,TUBA1B,TUBA1C,TUBB,TUBG1,TUFM,TXN,UBD,UBE2S,UNC5B,VSIG1,VSNL1,WT1,XRCC6,YBX1,ZCCHC18,ZEB1,ZFP36	392 (34)	34	beta-estradiol,EWSR1,TCF20	progesterone		CCND1,CCNE1,EGFR,MYC,SRC	Rb
CTDSP1	phosphatase	0.041	2	Activated		7.956	2.21e-10	0.0019	CTDSP1,MYC,TWIST1	ABCA3,ABCC1,ABCE1,ABCF2,ABCF3,ACTN4,ACVR2A,ADARB1,AHCY,AIMP2,AK2,ALB,ALOX15,ANKRD17,ANXA4,APEX1,APOD,AR,ARHGAP11A,ASPM,ATAD3A,AURKB,AZIN1,BCR,BIRC5,BMPER,BUB1,BUB1B,BZW2,C1QBP,CAD,CASP10,CAV1,CCL2,CCNA1,CCNA2,CCNB1,CCNB2,CCND2,CCNE1,CD19,CD48,CDC20,CDC25A,CDC25C,CDC7,CDH2,CDK1,CDX2,CEBPA,CHI3L1,CIDEC,CKS2,CLDN1,CLDN7,CNFN,COL6A1,COX5A,CRIPTO,CSDC2,CSDE1,CSE1L,CUL1,CYCS,CYFIP2,DDX18,DDX21,DDX5,DEPDC1,DLGAP5,DNM1,DNMT1,DUSP2,DUSP5,E2F2,EGFL6,EIF3G,EIF4E,EIF4G1,ENO1,EPHA2,EVX1,FABP1,FABP2,FABP5,FBLN5,FBXL14,FGF5,FMOD,FOSL1,FOXC2,FOXM1,G0S2,G6PC1,GAPDH,GART,GAS1,GATA2,GATA4,GCLM,GCSH,GJA1,GLI1,GPC3,GRK4,H19,H2AZ1,HAPLN1,HNRNPAB,HNRNPH1,HNRNPU,HOXD10,HRAS,HSD11B2,HSPA9,HSPD1,HSPE1,IER3,IL1B,IL6,INS,IPO7,IRF6,IRX3,ITGAL,KIF20A,KIT,KRT14,KRT6B,LAMB3,LHX5,LHX9,MAD2L1,MAP4K1,MCM2,METAP1,METAP2,MGP,MME,MMP9,MPHOSPH6,MRC2,MRPL12,MTERF3,MYO1B,NAT10,NCL,NDUFS4,NKX3-1,NME1,NOP56,NOP58,NPM1,NR1H3,PAICS,PBK,PCOLCE,PDZD2,PKM,PLK1,PNO1,POLR2D,POLR3D,PPAT,PPID,PRDX2,PRMT1,PRR11,PTMA,PTPRZ1,PURG,PUS7,RANBP1,RARS1,RCAN1,RCC1,RELB,RIOX2,RPL11,RPL12,RPL22,RPL35,RPL4,RPL5,RPLP1,RPS17,RPS24,RPS6KA2,RPS7,RPS8,RRM2,RUVBL2,SCAMP5,SCPEP1,SIRT2,SKP2,SLC22A4,SLC25A21,SLC29A1,SLC2A2,SMAD1,SNHG16,SNRPD1,SPATA13,SPC24,SPHK1,SPOCK2,SPRR1A,SPRR3,SRM,SRSF1,SRSF2,STAT6,STMN1,TBX21,TEAD4,TERT,TFRC,TGFBI,TGM1,TINCR,TNFRSF19,TNFRSF8,TNFSF13B,TNNT3,TP73,TPI1,TXN,UBE2C,UBE2S,UNC5B,VCAM1,VIM,WEE1,YBX3,YRDC,YTHDC1,ZEB1,ZFP36	239 (3)	3					E2F1,MYC
SH3RF1	enzyme	-0.072	3	Inhibited		-5.555	2.32e-10	0.0463	ADAM17,AKT1,APP,ATF2,BCL2,BCL2L1,CASP4,CASP8,caspase,CCND1,CDH1,Cdk (family),CDK6,CDKN1A,CHUK,COP1,Creb,CTNNB1,CYP19A1,DDIT3,DLG4,DTX1,E2f,E2F1,EGFR,EGR1,EGR2,EIF2AK2,EIF2AK3,EIF4B,EIF4E,EIF4EBP1,ERK,ESR1,ETV4,FADD,FOS,FOXO1,GATA1,glucocorticoid,HES1,HIF1A,HISTONE,HNF4A,HSF1,IKBKB,IL12 (complex),IL1B,IL33,INSR,IRF3,IRF7,IRS1,Jnk,JUN,JUND,KRT8,MAP2K1,MAP3K11,MAP3K12,MAPK1,MAPK11,MAPK13,MAPK14,MAPK8,MAPK9,MEF2C,MMP2,MMP9,MTOR,MYC,Nfat (family),NFATC1,NFATC2,NFKB1,NfkB1-RelA,NFKBIA,NLRP3,NR0B2,NR3C1,NR4A1,NR5A1,PARP1,PAX2,PIN1,PKA,Pkc(s),PPARG,PRKRA,PTGS2,RARA,RELA,RICTOR,RIPK1,ROCK1,RPS6KB1,RPTOR,RXRA,Sapk,SGMS,SH3RF1,SHC1,SIRT1,Smad2/3,SP1,SPI1,SPIB,STAR,STAT3,STAT6,TBK1,TCF3,TERT,TFCP2,TGFB1,TICAM1,Tlr,TNF,TWIST1,YAP1	ABCA12,ABCB1,ABCE1,ABCF2,ABCF3,ABCG5,ACAP1,ACMSD,ACTG2,ACTL6A,ACVR1B,ACVRL1,ADARB1,ADGRL3,ADK,AEBP2,AHCTF1,AIMP1,AKIP1,AKT1S1,ALAD,AMY2B,ANKRD1,ANKRD17,ANP32A,ANXA2,APEX1,APLN,APOA1,APOC1,APOD,AQP7,AR,ARFIP2,ARHGAP11A,ARHGEF40,ARID3B,ARMC3,ARSI,ASGR2,ASPA,ASRGL1,ASXL3,ATAD3A,ATP11A,ATP2B2,ATP6V1G2,ATP7B,AZIN1,B3GALT2,BBOX1,BCAR3,BCCIP,BCS1L,BHLHE22,BHLHE41,BLK,BMAL2,BMP3,BYSL,BZW2,C11orf58,C1QBP,C4BPB,C5AR2,CA3,CACNA2D4,CAD,CALML3,CARTPT,CASP14,CCL11,CCL2,CCL21,CCL8,CCN1,CCNA2,CCT2,CCT6A,CCT8,CD14,CD177,CD19,CD1A,CD2,CD209,CD247,CD3D,CD3E,CD48,CD52,CD6,CDC27,CDC5L,CDCA3,CDCA4,CDCA8,CDH2,CDH6,CDK1,CDK2AP1,CDK5RAP1,CEBPB,CEBPG,CENPL,CEP131,CEP85,CHAF1A,CHI3L2,CHST6,CHSY3,CIP2A,CLEC2B,CLEC4A,CLEC5A,CLIC6,CLPS,CLSTN2,CNFN,CNNM1,COL24A1,COL4A5,COL5A3,COLEC12,CPA1,CPA3,CPE,CRIPTO,CSDC2,CSE1L,CSF1,CSF2,CSK,CSNK1A1,CSPG4,CSTA,CTNNA2,CTPS1,CTSC,CXXC4,CYCS,CYGB,CYP2C19,CYP4B1,DCX,DDN,DDX18,DDX21,DDX41,DEAF1,DEPDC1,DGCR8,DGKI,DIAPH3,DIRAS3,DKC1,DLGAP5,DLX5,DNAJB6,DNMT1,DPYD,DTL,DUSP11,DUSP5,DUSP9,EEF1B2,EFL1,EGFL6,EGFL7,EHD4,EIF2A,EIF3A,EIF3I,EIF4G1,ELOA,EME1,EMP2,ENOPH1,EPAS1,EPHA6,ERC1,ERICH5,ERMP1,ERO1B,ESCO2,ETF1,EVL,EXO1,EXOC3L4,EYA2,EYA4,F11,F2RL3,FABP3,FAM107A,FAM20A,FAT2,FBF1,FBLN5,FBP2,FCGR2A,FCMR,FCRL1,FGD2,FGD5,FGF1,FGF20,FGFBP1,FHL5,FILIP1,FMO2,FN1,FOSL1,FXN,FXR1,FZD7,G3BP1,G6PC1,GABPB1,GALNT4,GCDH,GDNF,GFI1B,GGA2,GHRL,GINS2,GIT2,GLDN,GLI3,GLTP,GLUL,GNA12,GNAI3,GNMT,GPR84,GPR88,GPRIN2,GPSM2,GRIA4,GRIK3,GRK4,GSTA2,GYPE,GZMK,H2BC12,H2BC18,H2BC4,HAND2,HAS3,HASPIN,HBB,HDAC3,HDC,HDGFL3,HES6,HEYL,HHIP,HJURP,HKDC1,HMGB2,HNF1A-AS1,HNF4G,HNRNPM,HNRNPR,HNRNPU,HOTTIP,HOXA13,HOXA7,HOXD10,HS3ST3A1,HSD17B10,HSD17B2,HSF2BP,HSPA4,HTR2A,HTR7,HUNK,IBSP,ICAM5,IDO2,IL20RA,IL24,ILF3,INCENP,INO80,INS,INTS13,IPMK,IQCG,IQGAP1,IRX3,ISLR2,ITGAD,ITIH5,KCMF1,KDM4A,KDM4D,KIF11,KIF18A,KIF4A,KIRREL2,KIRREL3,KLHDC7B,KLHL21,KLRB1,KNSTRN,KRT13,KRT14,KRT15,KRT16,LAMA1,LAMA2,LAMB3,LBP,LFNG,LGI2,LGR4,LHX5,LIMD2,LIN37,LMNB1,LSM10,LTBR,LY6K,LY75,LYAR,LYL1,LYVE1,MADCAM1,MAN1C1,MAP4K4,MAPK6,MAST3,MCTP1,MEST,METAP1,MFSD2A,MIA2,MICOS10,MMP10,MMP13,MMP15,MMP24,MMP25,MMP9,MPHOSPH6,MPV17,MPV17L,MRC2,MRTO4,MS4A2,MTERF3,MTMR4,MUC3A,MYCBP,NASP,NAT10,NCR3LG1,NDC1,NDUFA4L2,NDUFAB1,NDUFB4,NECAP1,NECTIN1,NEIL3,NFATC1,NFKBIL1,NHP2,NKX6-2,NLRP3,NMD3,NOD2,NOP10,NOP56,NPM1,NPM3,NPW,NR2F2-AS1,NRAS,NRIP3,NRXN2,NSD1,NSD2,NUDCD2,NUP160,NUP188,NUP205,NUP54,NUP98,NXPH4,ODAD2,OIP5,ONECUT1,OXTR,P2RX1,P3H1,PAG1,PAICS,PAIP2,PANX1,PARD3B,PCDH19,PCDHB5,PCGF3,PDE4D,PEF1,PES1,PGM1,PGM2,PHB2,PHF5A,PI15,PIWIL4,PLCD3,PLEC,PLEKHG1,PLEKHG2,PLG,PLXNC1,PNLIP,PNO1,PNPT1,POLG,POLR1B,POLR1C,POLR1G,POLR2D,POLR3D,POLR3G,PON3,POU2F1,PPAT,PPID,PPM1B,PPME1,PPP1R14A,PPP1R3C,PRAP1,PRKAA1,PRLHR,PRMT1,PRMT5,PRNP,PRR11,PRSS1,PRSS3,PSENEN,PSMC3IP,PSMC5,PSMG1,PTCH1,PTCH2,PTF1A,PTGER4,PTHLH,PTMA,PTMS,PTPRT,PTPRZ1,PURG,PUS7,PWP1,QTRT1,QTRT2,RAB11FIP1,RAB20,RAB37,RAB38,RABEPK,RACGAP1,RAD51,RAD54L,RAET1E,RAI14,RANBP1,RANGAP1,RAPGEF5,RBP2,RBP4,RBPJL,RBPMS,RBX1,RCC1,RCN1,RCN2,RCN3,REG1A,RELB,RENBP,RERG,RFTN1,RFX2,RGMB,RGS10,RGS20,RHOU,RHPN2,RIN1,RIOX2,RNF111,RNF168,RPL35,RPLP1,RPS17,RPS6KA3,RPS6KB2,RRP12,RSL1D1,RUVBL2,RYK,S100A12,S100A3,S100A7,S100A9,SAMD11,SARS1,SART1,SCAMP5,SCG3,SCGN,SCIN,SDK2,SELE,SEMA4D,SERBP1,SERPINB13,SERPINB3,SGO2,SH2D2A,SH2D5,SH3GLB1,SHCBP1,SI,SIGLEC15,SIGLEC8,SIPA1L3,SLC10A5,SLC16A4,SLC25A21,SLC29A1,SLC2A2,SLC35A1,SLC39A8,SLC4A3,SLC4A4,SLC5A3,SMARCA4,SMPDL3A,SNAP91,SNRPD1,SNRPD3,SORD,SOSTDC1,SOX30,SPATA13,SPC24,SPHK1,SPINT2,SPOCD1,SPOCK2,SPRR2A,SPRR3,SPSB1,SRA1,SRP19,SRPK2,SRSF2,SRSF4,SSRP1,SST,SSTR5,ST6GALNAC5,STAP1,STAR,STAT6,STMN1,STXBP5,SULT1A3/SULT1A4,SUV39H1,SYBU,SYCE1,TAC3,TACC1,TACC3,TACR2,TAF12,TANC2,TBC1D10C,TBC1D2,TBCA,TBX21,TC2N,TCEANC2,TCF21,TCOF1,TEAD4,TECR,TERT,TESMIN,TEX11,TFRC,TGOLN2,THBS1,TK1,TLNRD1,TM4SF20,TMEM119,TMEM132A,TMEM154,TMEM158,TMEM184B,TMEM72,TMEM87A,TMPRSS11D,TNC,TNFRSF13B,TNFRSF19,TNN,TRA2B,TRAIP,TRAM1,TRANK1,TRAPPC3,TRIM29,TRIM31,TRMT2A,TRPA1,TSHZ1,TSR1,TTC27,TUBA1B,TUBA1C,TUBB4B,TUBB6,TUBG1,TULP3,TXK,TYW3,UBE2O,UBE2S,UBE3A,UCHL5,UGT2A3,UQCC2,USP10,USP16,USP39,USP8,VIM,VPREB3,VRK2,WIF1,WNT9A,XIAP,XPO5,YARS1,YBX3,YIPF2,YRDC,YTHDC1,YWHAG,ZBTB16,ZBTB34,ZDHHC14,ZEB1,ZNF423,ZNF503-AS1,ZNF667,ZNF704,ZNF750,ZNG1A,ZP3	672 (120)	118	LEF1
STAT3/STAT3	complex		2	Inhibited		-6.514	2.44e-10	0.014	CCND1,CDKN1A,IL17F,KLF4,MYC,NANOG,PIM1,STAT3,STAT3/STAT3	ABCA3,ABCC1,ABCE1,ABCF2,ABCF3,ACAN,ACTC1,ACTN4,ACVR2A,ADARB1,ADRB2,AGT,AHCY,AHSG,AIMP2,AK2,AKR1C1/AKR1C2,ALOX15,ALPG,ALPI,ANKRD17,ANXA4,APEX1,APLN,APOA4,AREG,ARG2,ARHGAP11A,ASPM,ATAD3A,AURKB,AZIN1,BATF,BCR,BEX1,BIRC5,BMAL2,BMPER,BRIP1,BUB1,BZW2,C11orf58,C1QBP,C7,CA9,CAD,CALU,CASP10,CAV1,CCDC85A,CCL11,CCNA1,CCNA2,CCNB2,CCND2,CCNE1,CCR1,CD14,CD19,CD209,CD40LG,CD48,CD6,CD9,CDC20,CDC7,CDCA8,CDH2,CDKN2D,CDON,CDX2,CEBPB,CENPE,CFH,CHI3L1,CIDEC,CKS2,CLCA2,CLDN1,CLDN7,CLIC5,CLIC6,CLSPN,CNFN,COL24A1,COX5A,CPA3,CRIPTO,CSDC2,CSDE1,CSE1L,CUL1,CX3CL1,CXCL14,CXCR3,CXCR5,CYCS,CYFIP2,DCSTAMP,DDIAS,DDX18,DDX21,DDX5,DEPDC1,DHCR24,DLGAP5,DNM1L,DNMT1,DPP4,DTL,DUSP2,DUSP5,EEF1B2,EIF3G,EIF4E,EIF4G1,EME1,ENO2,ENTPD1,EPAS1,EPHA2,ERBB3,EREG,ESCO2,EVX1,EXO1,EYA1,FABP1,FABP2,FABP5,FBLN5,FGF5,FLT3,FMOD,FOSL1,FOXH1,FSCN1,G0S2,G3BP1,G6PC1,GADD45G,GAPDH,GART,GAS1,GATA2,GBP6,GCLM,GCSH,GJA1,GLI1,GNMT,GPC3,GPRIN2,GRK4,GSTA2,GZMA,GZMK,H2AX,H2AZ1,HAPLN1,HBEGF,HKDC1,HNRNPAB,HNRNPC,HNRNPU,HRAS,HSD11B2,HSPA1A/HSPA1B,HSPA9,HSPD1,HSPE1,IL13RA2,IL1A,IL6,IL7,INO80,INS,INSR,IPO7,IRF6,IRX3,ISG20,ITGA5,ITGAD,ITGAL,KIF20A,KIF2C,KRT10,KRT13,KRT14,KRT4,KRT5,KRT6B,LAMA1,LBP,LCN2,LGI2,LGR4,LHX5,LHX9,MAP4K1,MCM10,MCM2,METAP1,METAP2,MFN2,MGP,MPHOSPH6,MRPL12,MRPS7,MT-ND6,MTERF3,MYO1B,NAT10,NCAM1,NCL,NDUFS4,NFATC1,NFKB1,NKX3-1,NME1,NOP2,NOP56,NOP58,NPM1,NR1H3,OASL,ORC1,P3H1,PAICS,PBK,PCGF3,PCLAF,PDCD1,PGR,PKM,PLA2G4E,PLIN4,PNO1,POLR2D,POLR3D,POLR3G,PPAT,PPID,PRC1,PRDX2,PRKG1,PRMT1,PROS1,PRR11,PRSS1,PSRC1,PTMA,PTTG1,PTX3,PURG,PUS7,RAB11FIP1,RACGAP1,RAD51,RAMP1,RANBP1,RAPGEF5,RARS1,RBPJ,RCC1,RCN1,RFC4,RHPN2,RIOX2,RPL11,RPL12,RPL22,RPL35,RPL4,RPL5,RPLP1,RPS17,RPS24,RPS6KA2,RPS7,RPS8,RRM1,RRM2,RUNX2,RUVBL2,S100A7,S100A9,SCAMP5,SCPEP1,SEMA3F,SEMA6D,SI,SIRT2,SKP2,SLAMF6,SLC1A3,SLC22A4,SLC25A21,SLC2A2,SLC4A4,SMAD1,SNHG16,SNRPD1,SPATA13,SPC24,SPINK1,SPRR1A,SPRR3,SRM,SRRT,SRSF1,SRSF2,ST6GALNAC5,STAT6,SUV39H1,TEAD4,TFRC,TGM1,THBS1,TINCR,TNFRSF19,TNFRSF8,TNFSF13B,TNN,TNNT3,TOP2A,TP63,TP73,TRAIP,TUBA1B,TUBA1C,TUBB,TUFM,TXN,UBD,UBE2S,VSIG1,VSTM2A,WEE1,XIAP,XRCC6,YBX3,YRDC,YTHDC1	345 (9)	9				BIRC3,CCND1,FCER2,KLF4,LTA,MYC,PIM1,RORA,Vegf
ERG	transcription regulator	-0.143	2	Inhibited		-6.492	2.47e-10	0.0184	Akt,BRAF,CDC42,CREB1,ERG,GSK3B,MYC,PAK2,PAK4,RAC1,RAF1,RHOA,SRC	ABCA3,ABCA8,ABCA9,ABCC1,ABCE1,ABCF2,ABCF3,ABCG5,ABCG8,ACAN,ACHE,ACTN4,ADARB1,AGT,AHCY,AK2,ALB,ALKAL2,ALOX15,ANKRD17,ANLN,ANXA1,ANXA4,APEX1,AQP11,AQP3,AR,AREG,ARHGAP11A,ATAD3A,AURKA,AURKB,AZIN1,BCR,BHLHE22,BMPER,BUB1,BUB1B,BZW2,C1QBP,CA2,CAD,CALN1,CAMK4,CARTPT,CASP10,CAV1,CCDC85A,CCN1,CCN5,CCNA1,CCNA2,CCNB2,CD19,CD3D,CD48,CD9,CDC20,CDC25A,CDC25C,CDC7,CDH13,CDH2,CDK1,CDON,CDX2,CEBPA,CELSR2,CHN1,CHRNB2,CIDEC,CKS2,CLDN1,CLDN7,CLMP,CNFN,COL24A1,COX5A,CPM,CRHBP,CRIPTO,CSDC2,CSDE1,CSE1L,CSF3,CSTA,CTNNA2,CTNND2,CUL1,CXCR5,CYCS,CYP19A1,DCX,DDX18,DDX21,DDX5,DEPDC1,DHCR24,DIAPH3,DLGAP5,DNMBP,DNMT1,DOK4,DUSP2,DUSP5,DYNC1I1,E2F2,E2F4,EGFL7,EHD4,EIF3G,EIF4E,EIF4G1,ENO1,ENTPD1,EPHA2,ERBB3,EVX1,FABP1,FABP2,FABP5,FBLN5,FGF5,FGFBP1,FMOD,FOXM1,G0S2,G6PC1,GADD45G,GALNT18,GAPDH,GART,GAS1,GATA2,GCLM,GCNT4,GCSH,GDA,GEM,GFPT2,GPC3,GPM6B,GPR3,GPR63,GRK4,GRM5,H19,H2AX,H2AZ1,HAPLN1,HAS1,HDC,HM13,HMMR,HNRNPAB,HNRNPH1,HNRNPU,HOMER1,HRAS,HSD11B2,HSPA4,HSPA9,HSPE1,HTR2A,IBSP,IL32,INSR,IPO7,IRF6,IRX3,ISG20,ITGAL,KIF20A,KLRC2,KPNA2,KRT14,KRT6B,L1CAM,LAMB3,LHX5,LHX9,MAD2L1,MAP4K1,MAPRE1,MCM2,MCTP1,MEST,METAP1,METAP2,MFN2,MFSD2A,MGAT4A,MGP,MME,MMP10,MMP13,MPHOSPH6,MRPL12,MT1L,MT1X,MT2A,MTERF3,MYO1B,MYO5A,NAT10,NCAM1,NCL,NDUFS4,NDUFV1,NFATC1,NFKB1,NFKBIB,NKAIN2,NKX3-1,NME1,NOP56,NOP58,NPM1,NR1H3,OASL,OCLN,PAICS,PBK,PC,PCDH19,PCDH20,PCDHGC3,PCNA,PDK4,PER1,PGR,PKM,PLEC,PLG,PLK1,PLXNC1,PNO1,PNP,POLR2D,POLR3D,PPAT,PPID,PRDX2,PREX2,PRKG1,PRMT1,PRR11,PRSS3,PSEN1,PTGS1,PTHLH,PTMA,PTPRF,PTX3,PURG,PUS7,RAC3,RAD51,RAD54L,RAG1,RAN,RANBP1,RAPGEF5,RARS1,RBMX,RBP4,RCAN1,RCC1,RELA,RERG,RHOBTB1,RIOX2,RPL11,RPL12,RPL22,RPL35,RPL4,RPL5,RPLP1,RPS17,RPS24,RPS6KA2,RPS7,RPS8,RRM1,RRM2,RTCB,RUNX1T1,RUNX2,RUVBL2,S1PR3,SCAMP5,SCPEP1,SELE,SEMA6D,SEMA7A,SERPINI1,SH3GLB1,SIAH2,SIRT2,SKP2,SLC18A2,SLC1A2,SLC22A4,SLC25A21,SLC26A2,SLC6A15,SMAD1,SNHG16,SNRPD1,SPATA13,SPC24,SPRR1A,SPRR3,SPTBN5,SRM,SRSF1,SRSF2,SST,ST6GALNAC2,ST6GALNAC5,STAT6,TAF13,TBX21,TCOF1,TEAD4,TFRC,TGM1,THOP1,TINCR,TIPARP,TLR2,TNC,TNFRSF19,TNFRSF8,TNFSF13B,TNNT3,TOMM40,TP63,TP73,TPI1,TRPS1,TUBG1,TXN,UBE2C,UBE2S,UMPS,UTRN,VGF,VIM,WEE1,WT1,XIAP,YBX1,YBX3,YRDC,YTHDC1,ZEB1,ZFP36	359 (13)	13		hydrogen peroxide,mir-196		ARHGAP24,CLIP1,CTNNB1,CXCR4,DOCK1,DOCK2,ELMO1,LEF1,MAGI1,MYC,RHOJ,ROCK2,SRC,SVIL,WNT2,ZEB1	BIRC3
MAX/MYC	complex		2	Inhibited		-7.975	2.56e-10	0.001	CDKN1B,MAX,MAX/MYC,MYC	ABCA3,ABCC1,ABCE1,ABCF2,ABCF3,ACAN,ACTN4,ACVR2A,ADARB1,AHCY,AIMP2,AK2,ALB,ALOX15,ANKRD17,ANXA4,APEX1,AR,ARHGAP11A,ATAD3A,AURKB,AZIN1,BCR,BIRC5,BMPER,BUB1,BUB1B,BZW2,C1QBP,CAD,CASP10,CAV1,CCNA1,CCNA2,CCNB1,CCNB2,CCND2,CCNE1,CCT6A,CD19,CD48,CDC20,CDC25A,CDC25C,CDC7,CDH2,CDK1,CDKN2D,CDX2,CEBPA,CIDEC,CKS2,CLDN1,CLDN6,CLDN7,CNFN,COX5A,CRIPTO,CSDC2,CSDE1,CSE1L,CUL1,CYCS,CYFIP2,DAZ2,DDX18,DDX21,DDX5,DEPDC1,DLGAP5,DNMT1,DUSP2,DUSP5,DUSP9,E2F2,EIF3G,EIF4E,EIF4G1,ENO1,EPHA2,EVX1,FABP1,FABP2,FABP5,FBLN5,FGF5,FMOD,FN1,FOSL1,FOXM1,G0S2,G6PC1,GAPDH,GART,GAS1,GATA2,GATA4,GCLM,GCSH,GJA1,GPC3,GRIA4,GRK4,H19,H2AZ1,HAPLN1,HMG20B,HNRNPAB,HNRNPH1,HNRNPU,HRAS,HSD11B2,HSPA9,HSPD1,HSPE1,IER3,INS,IPO7,IRF6,IRX3,ISG20,ITGAL,KIF20A,KRT14,KRT6B,LAMB3,LGR4,LHX5,LHX9,MAD2L1,MAP4K1,MCM2,MEIS2,METAP1,METAP2,MGP,MPHOSPH6,MRPL12,MTERF3,MYO1B,NAT10,NCAM1,NCL,NDUFS4,NKX3-1,NME1,NOP56,NOP58,NPM1,NR1H3,OASL,PAICS,PBK,PCNA,PDCD1,PES1,PKM,PLK1,PNO1,POLR2D,POLR3D,PPAT,PPID,PRDX2,PRMT1,PRR11,PTMA,PURG,PUS7,RANBP1,RARS1,RCAN1,RCC1,RIOX2,RPL11,RPL12,RPL22,RPL35,RPL4,RPL5,RPLP1,RPS17,RPS24,RPS6KA2,RPS7,RPS8,RRM2,RUVBL2,RYR2,S100A9,SCAMP5,SCPEP1,SIRT2,SKP2,SLC22A4,SLC25A21,SLC2A2,SMAD1,SNHG16,SNRPD1,SPATA13,SPC24,SPRR1A,SPRR3,SRM,SRSF1,SRSF2,STAT6,STMN1,TEAD4,TENM4,TERT,TFRC,TGM1,TINCR,TK1,TNFRSF19,TNFRSF8,TNFSF13B,TNNT3,TP73,TPI1,TXN,UBE2C,UBE2S,VCAM1,VIM,WEE1,YBX1,YBX3,YRDC,YTHDC1,ZEB1,ZFP36	234 (4)	3
USP17L2 (includes others)	peptidase		3	Inhibited		-8.521	2.78e-10	0.0011	BRD4,CDK9,MYC,USP17L2 (includes others)	ABCA3,ABCC1,ABCE1,ABCF2,ABCF3,ACAN,ACTN4,ACVR2A,ADARB1,AHCY,AIMP2,AK2,ALB,ALDH1B1,ALOX15,ANKRD17,ANXA4,APEX1,AR,ARHGAP11A,ATAD3A,AURKB,AZIN1,BCR,BIRC5,BMPER,BUB1,BUB1B,BZW2,C1QBP,CAD,CASP10,CAV1,CCNA1,CCNA2,CCNB1,CCNB2,CCND2,CCNE1,CCR1,CD19,CD48,CDC20,CDC25A,CDC25C,CDC7,CDCA5,CDH2,CDK1,CDX2,CEBPA,CIDEC,CKS2,CLDN1,CLDN7,CNFN,COX5A,CRIPTO,CSDC2,CSDE1,CSE1L,CUL1,CYCS,CYFIP2,DDX18,DDX21,DDX5,DEPDC1,DLGAP5,DNMT1,DUSP2,DUSP5,E2F2,EIF3G,EIF4E,EIF4G1,ENO1,EPHA2,EVX1,FABP1,FABP2,FABP5,FBLN5,FGF5,FMOD,FN1,FOSL1,FOXM1,G0S2,G6PC1,GAPDH,GART,GAS1,GATA2,GATA4,GCLM,GCSH,GJA1,GLI1,GPC3,GRK4,H19,H2AZ1,HAPLN1,HNRNPAB,HNRNPH1,HNRNPU,HRAS,HSD11B2,HSPA9,HSPD1,HSPE1,IER3,IL6,INS,IPO7,IRF6,IRX3,ISG20,ITGA5,ITGAL,KCNA3,KCNQ5,KIF20A,KIF23,KIT,KRT14,KRT6B,LAMB3,LHX5,LHX9,MAD2L1,MANEAL,MAP4K1,MCM2,METAP1,METAP2,MGP,MMACHC,MMP9,MPHOSPH6,MRPL12,MTERF3,MTMR2,MYO1B,NAT10,NCAM1,NCL,NDUFS4,NKX3-1,NME1,NOP56,NOP58,NPM1,NR1H3,OASL,PAICS,PBK,PDK4,PLK1,PNO1,POLR2D,POLR3D,POLR3G,PPAT,PPID,PRDX2,PRMT1,PRR11,PTMA,PURG,PUS7,RAI14,RANBP1,RARS1,RCAN1,RCC1,RIOX2,RPL11,RPL12,RPL22,RPL35,RPL4,RPL5,RPLP1,RPS17,RPS24,RPS6KA2,RPS7,RPS8,RRM2,RUVBL2,SCAMP5,SCPEP1,SIRT2,SKP2,SLC22A4,SLC25A21,SLC2A2,SMAD1,SNHG16,SNRPD1,SORD,SPATA13,SPC24,SPRR1A,SPRR3,SRM,SRSF1,SRSF2,STAT6,STMN1,TEAD4,TERT,TFRC,TGM1,THBS1,TINCR,TNFRSF19,TNFRSF8,TNFSF13B,TNNT3,TOP2A,TP73,TPI1,TTC27,TUBB,TXN,UBE2C,UBE2S,VCAM1,VIM,WEE1,XIAP,YBX1,YBX3,YRDC,YTHDC1,ZEB1,ZFP36	240 (4)	4				BRD4,KLF4,MYC
cabazitaxel	chemical drug		2	Inhibited		-5.8	2.89e-10	0.0045	Akt,cabazitaxel,CASP3,ERK,MYC	ABCA3,ABCC1,ABCE1,ABCF2,ABCF3,ACAN,ACTN4,ACVR2A,ADARB1,ADGRG6,AHCY,AK2,ALB,ALOX15,ANKRD1,ANKRD17,ANXA4,APEX1,AQP3,AR,AREG,ARG2,ARHGAP11A,ATAD3A,AURKB,AZIN1,BCAR3,BCR,BMF,BMPER,BUB1,BUB1B,BZW2,C1QBP,CAD,CAMK4,CASP10,CCL2,CCNA1,CCNA2,CCNB1,CCNB2,CCR1,CD19,CD40LG,CD48,CDC20,CDC25A,CDC25C,CDC7,CDK1,CDX2,CEBPA,CEBPB,CELSR2,CIDEC,CLDN1,CLDN7,CNFN,COX5A,CPM,CRIPTO,CSDC2,CSDE1,CSE1L,CSF2,CUL1,CYCS,CYFIP2,CYP19A1,DDX18,DDX21,DDX5,DEPDC1,DHCR24,DLGAP5,DNMT1,DUSP2,DUSP5,E2F2,E2F4,EIF3G,EIF4E,EIF4G1,ENO1,EPAS1,ERBB3,EREG,EVX1,FABP1,FABP2,FABP5,FBLN5,FGF5,FMOD,FN1,FOXM1,G0S2,G6PC1,GALNT18,GAPDH,GART,GAS1,GATA4,GCLM,GCNT4,GCSH,GJA1,GLI1,GPC3,GPM6B,GRK4,H19,H2AZ1,HAPLN1,HAS1,HAS3,HBEGF,HM13,HNRNPAB,HNRNPH1,HNRNPU,HOMER1,HRAS,HSD11B2,HSPA9,HSPD1,HSPE1,IL1B,IL32,IL6,INS,INSR,IPO7,IRF6,IRX3,ISG20,ITGAL,KIF20A,KRT14,KRT6B,KYNU,L1CAM,LAMB3,LCN2,LHX5,LHX9,MAD2L1,MAP4K1,MAP4K4,MCM2,METAP1,METAP2,MFN2,MGAT4A,MGP,MME,MMP13,MMP9,MPHOSPH6,MRPL12,MS4A1,MT1X,MT2A,MTERF3,MYO1B,NAT10,NCAM1,NCL,NDUFS4,NDUFV1,NFATC1,NKX3-1,NME1,NOP56,NOP58,NPM1,NR1H3,OASL,PAICS,PBK,PCDHGC3,PCNA,PDX1,PGR,PKM,PLG,PLK1,PNO1,POLR2D,POLR3D,PPAT,PPID,PRDX2,PRMT1,PRR11,PTGS1,PTMA,PTPRF,PTX3,PURG,PUS7,RAG1,RANBP1,RARS1,RCAN1,RCC1,RELA,RIOX2,RPL11,RPL12,RPL22,RPL35,RPL4,RPL5,RPLP1,RPS17,RPS24,RPS6KA2,RPS7,RPS8,RUVBL2,SCAMP5,SCPEP1,SEMA6D,SFN,SIRT2,SKP2,SLC1A2,SLC22A4,SLC25A21,SLC2A2,SLC6A15,SMAD1,SNHG16,SNRPD1,SPATA13,SPC24,SPRR1A,SPRR3,SPTBN1,SRM,SRSF1,SRSF2,ST6GALNAC2,STAT6,STMN1,TBX21,TEAD4,TFRC,TGM1,THBS1,TINCR,TIPARP,TLR2,TNC,TNFRSF19,TNFRSF8,TNFSF13B,TNNT3,TP73,TPI1,TXN,UBE2C,UBE2S,UTRN,WEE1,WT1,XIAP,YBX1,YBX3,YRDC,YTHDC1,ZFP36	274 (5)	5				CDKN1A,MYC
SAICAR	chemical - endogenous mammalian		2	Inhibited		-6.977	3e-10	0.0085	ABL1,ABL2,ALK,CDC25A,CDK2,CDK4,CHEK2,EGFR,ERBB2,FGFR1,FGFR2,FGFR3,JAK2,JAK3,KDR,KIT,MAP2K1,MAP2K2,MAP3K2,MAPK1,MAPK3,MET,NTRK3,PAK2,PCM1,PKM,RET,SAICAR,SYK	ABCA5,ABCB1,ABCC1,ACAA2,ACHE,ACTC1,ADGRL3,AHCTF1,ANPEP,ANXA1,ANXA2,APAF1,APOA1,AQP8,AREG,ARG2,ARHGAP11A,ATAD3A,AURKA,AURKB,B4GALNT4,BIRC7,BMF,BMP7,BMPER,BNIPL,BUB1B,BZW2,C4BPB,CA2,CAD,CALML5,CAMK2B,CAV1,CCN5,CCNA2,CCNB1,CCNF,CD247,CD40LG,CDC20,CDC23,CDC25C,CDC27,CDC37,CDC45,CDC5L,CDC7,CDCA2,CDCA3,CDCA4,CDCA5,CDCA8,CDH12,CDH2,CDK1,CDON,CDX2,CEBPA,CEBPB,CELSR2,CHI3L1,CKS2,CLDN1,CLIC6,COL6A1,COL6A2,CPE,CPM,CSE1L,CSF1,CSF2,CSF3,CSTA,CTNNA2,CTSC,CUL1,CXCL14,CXCR3,CXCR5,DEPTOR,DGKI,DNAAF10,DNAJB6,DNMT1,DTX1,DUS2,DUSP5,E2F2,EFHC2,EIF2A,EIF4G1,ENO1,ENO2,ENOPH1,ENPEP,EPHA2,ERCC1,EREG,F2RL3,FAH,FAM20A,FBP2,FCMR,FEN1,FGF1,FGF5,FGF7,FKBP4,FOXA1,FOXC2,FRMD3,FSCN1,GABPB1,GALNT18,GAPDH,GART,GBP6,GDNF,GDPD3,GFPT2,GINS2,GINS3,GINS4,GJA1,GLIS1,GPM6B,GRM3,GRP,H19,H2AX,HBB,HDC,HES2,HEYL,HHIP,HM13,HMGB2,HNRNPA1,HNRNPH1,HOMER1,HOXA7,HSD11B2,HSPA1A/HSPA1B,HSPA8,HSPA9,HSPD1,HSPE1,IER3,IGFBP7,IGHM,IL1A,IL1B,ISG20,ITGA10,ITGA5,KBTBD11,KIF14,KIT,KRT10,KRT16,L1CAM,L3MBTL2,LAMA1,LAMB3,LCN2,LPAR3,LRP8,LTB,LY9,LYAR,MAD2L1,MAEL,MAST3,MCM10,MCM2,MEST,MGAT4A,MMP10,MMP13,MMP9,MPHOSPH6,MT1L,MT2A,NAT10,NCL,NDC80,NDUFS3,NEK2,NFATC1,NFKB1,NME1,NPR3,NR1H3,NR2F1,NR5A2,NRN1,NUDC,NUP188,OASL,OCLN,OLFM4,ONECUT2,OXTR,PAICS,PAIP2,PAPPA,PBX1,PC,PCNA,PCOLCE,PDK4,PER1,PGR,PKM,PLEKHG1,PLK2,POLD2,POLQ,POLR1B,POLR1G,POLR2D,POLR3D,POLR3E,POLR3H,PPAT,PRDX2,PRKG1,PRKRA,PRMT1,PROS1,PRPS1,PRR15L,PRSS3,PSEN1,PSMB2,PSMB7,PTHLH,PTPRF,PTPRT,PTTG1,QTRT1,QTRT2,RAB38,RAD54L,RAG1,RAI14,RANBP1,RCN3,RELA,RFC4,RFC5,RILPL1,RRM1,RRM2,S100A2,S1PR3,S1PR5,SCG5,SELE,SEMA7A,SERBP1,SFN,SFPQ,SFRP5,SHCBP1,SKP2,SLC1A3,SLC2A2,SLC6A15,SLCO3A1,SOX7,SPAG5,SPINK1,SPINT2,SPRY4,SPSB1,SRSF1,SST,SSTR5,ST6GALNAC2,STAR,STAT6,STIP1,SUPT5H,TACSTD2,TBX21,TCF21,TCOF1,TERT,TGFBI,TK1,TMEM132A,TMEM158,TMEM87A,TNC,TNFRSF8,TOP1MT,TOP2A,TP53INP1,TP73,TRANK1,TRHDE,TRIB2,TRMT2A,TRPS1,TTC27,TTPAL,TUBG1,TXN,UBE2S,UCP2,UNC5B,VGF,VIM,WEE1,WT1,XCR1,YARS1,YBX3,ZEB1	321 (29)	28				CDC25A,EGFR,ERBB2,FGFR1,FGFR2
Cd2+	chemical toxicant		2	Inhibited		-6.111	3.19e-10	0.0202	Akt,CASR,Cd2+,CDH1,CTSD,KDR,Mapk,protein phosphatase,TP53	ABCB1,ABCC1,ACAA2,ACACB,ACADL,ACAN,ACTN4,ADD3,ADORA2B,AEN,AGTR1,AHCY,AIMP2,ALB,ANXA1,ANXA2,ANXA4,APAF1,APEX1,APLN,APOA1,APOA4,APOL1,AQP3,AR,AREG,ATP5MC3,ATP5PB,AURKA,AURKB,BICD2,BUB1,BUB1B,CALU,CAMK2B,CASP14,CAV1,CCL2,CCNA2,CCNB1,CCNB2,CCNE1,CCNF,CD247,CD40LG,CDC20,CDC25A,CDC25C,CDC45,CDC7,CDH2,CDKN2D,CDKN3,CEBPA,CEBPB,CELSR2,CENPA,CENPE,CENPF,CENPH,CEP55,CHAF1A,CHAF1B,CHEK2,CKAP2,CKS1B,CKS2,CLCA2,COL6A2,COL9A1,COQ2,COQ3,COX10,COX5A,CPM,CPT1C,CSF1,CSF2,CSTB,CX3CL1,CXCR3,CXCR5,CYB5A,CYCS,CYFIP2,CYP19A1,DAPK1,DBF4,DBH-AS1,DDB1,DDIAS,DDR1,DGCR8,DNAI3,DNAJA4,DNAJB4,DNAJB5,DNAJC11,DNASE1,DNM1,DNM1L,DNMT1,DPEP1,DPP4,DSC3,DSG1,DTYMK,DUSP2,DUSP5,DUT,DYSF,E2F4,ECH1,EPAS1,EPHA2,ERBB3,ERCC1,EREG,ESPL1,FABP2,FABP5,FANCI,FBXO22,FEN1,FGF7,FKBP1B,FKBP4,FN1,FUBP1,FXYD2,G0S2,G6PC1,GALNT18,GAPDH,GART,GATA2,GATA4,GATM,GCNT4,GDA,GJB3,GLI1,GLUL,GPM6B,GPR156,GPR176,GPR63,GPR85,GPX3,GTSE1,GZMA,H19,H2AX,H2AZ1,H2BC5,HBEGF,HDAC3,HM13,HMMR,HRAS,HSP90AB1,HSPA1A/HSPA1B,HSPA8,HSPD1,IL1A,IL1B,IL32,IL7,INCENP,INMT,IPO7,IQGAP1,KCNJ2,KIF11,KIF22,KIF23,KIFC1,KLLN,KPNA2,KRT13,KRT14,KRT15,L1CAM,LAMB3,LTB4R,MATN4,MCAT,MCM2,MEF2A,MELK,MFN2,MGAT4A,MLF2,MME,MMP13,MMP9,MPI,MRPL1,MRPL12,MRPL16,MRPL30,MRPL38,MRPL39,MRPS2,MRPS24,MT1L,MT1X,MT2A,MYO5A,NAP1L4,NASP,NCAM1,NCAPD2,NCAPG,NDC1,NDC80,NDUFS3,NDUFS6,NDUFV1,NEK2,NFATC1,NME1,NPR3,NRAP,NUP153,NUSAP1,OASL,OCLN,ORM1,PAK3,PAPPA,PARD6G,PBK,PCDHGC3,PCLAF,PCNA,PDCD1,PDHX,PDK4,PDSS1,PDX1,PER1,PKM,PLG,PLK1,PLK2,POLD2,POLR3E,PPP3CA,PRC1,PRDX2,PRKAB1,PRKCG,PRKG1,PRNP,PSEN1,PSMA1,PSMD12,PSMD2,PSRC1,PTCH1,PTHLH,PTPRF,PTX3,PUM3,RAD23A,RAD51,RAD51AP1,RAG1,RBPJ,RECQL4,RELB,RFC4,RNF144B,RPL12,RPL5,RPS6KA2,RRM2,RUNX2,RYR2,S100A2,S100A8,SAMM50,SCPEP1,SCTR,SEL1L,SEMA6A,SEMA6D,SFN,SKP2,SLC1A2,SLC25A4,SLC2A2,SLC6A15,SLC7A7,SMARCB1,SMC4,SNRK,SPAG5,SPHK1,SRGAP3,SRSF3,ST6GALNAC2,STEAP3,STIP1,STK17A,STMN1,TARDBP,TDO2,TERT,TFRC,TGFBI,THOP1,THRA,TIMM44,TINCR,TIPARP,TK1,TMEM100,TNFRSF1A,TOMM22,TOMM40,TOP2A,TP53INP1,TP63,TP73,TPX2,TUBB,TXN,TXN2,TXNRD3,UBD,UBE2C,UCP2,UIMC1,UMPS,UNC5B,UQCRFS1,USO1,UTRN,VCAM1,VDAC1,VRK1,WEE1,WT1,YBX1,ZAP70,ZFP36	348 (9)	9				CASR,CTSD
PLA2G7	enzyme	0.247	3	Inhibited		-4.444	3.36e-10	0.032	ADCY5,AKT1,ALOX5,Ap1,AURKB,BCL2,CASP3,CCND1,CDC25A,CDK2,CHUK,Creb,CREB1,E2f,EGFR,ERF,FOXO1,G protein alpha i,GNAQ,GSK3B,HRAS,IKBKB,MAP2K1,MAP2K3,MAPK14,MAPK3,MAPK8,MAPK9,Mek,MMP14,MMP2,MMP9,MYC,MYOD1,NF2,NFATC1,NFE2L2,NFKB1,NFKBIA,P38 MAPK,PAK2,PDCD6,PI3K (complex),PKA,Pkc(s),PLA2G7,platelet activating factor,PRKCA,RAC1,RAF1,RELA,RHOA,ROCK,SMPD1,SRC,TAC1,VEGFA,VIM,VIP,YWHAZ	ABCA8,ABCA9,ABCC2,ABCE1,ABCF2,ABCF3,ABCG5,ABCG8,ACACB,ACAN,ACHE,ACTC1,ACTN4,ADCY2,ADCY9,ADGRL3,ADH7,ADK,AGTR1,AHCTF1,AHCY,ALDH3A1,ALKAL2,ANKRD1,ANKRD17,ANLN,ANP32A,ANXA1,ANXA4,AOX1,APAF1,APOD,AQP11,AREG,ARIH1,ASPM,ASXL3,ATP11A,ATP5MC3,AZIN1,BCCIP,BCR,BHLHE22,BHLHE41,BLM,BMPER,BNC1,BRIP1,BUB1,C11orf58,C1QBP,CA2,CACNA2D4,CALM1 (includes others),CALN1,CALU,CAMK4,CASP10,CASP14,CBR1,CCDC85A,CCL2,CCL25,CCN5,CCT7,CD160,CD19,CD1A,CD3D,CD40LG,CD48,CD52,CD6,CD79B,CDC7,CDCA3,CDCA8,CDH2,CDH6,CDO1,CDON,CHI3L2,CHN1,CKS1B,CLDN7,CLIC6,CLMP,CLSPN,CNFN,COL4A6,COL5A3,COL6A1,COL6A2,COPB2,COX5A,COX8A,CRHBP,CRIPTO,CSDC2,CSDE1,CSE1L,CSF2,CSK,CSTA,CSTB,CTH,CTNND2,CTSS,CUL1,CXCR5,DBF4,DCX,DDC,DDIAS,DDR1,DDX18,DDX21,DDX5,DIAPH3,DNAJB5,DOK4,DTL,DTX1,DUSP2,DUSP5,DYSF,EEF1B2,EIF2D,EIF3G,EIF4G1,ENOPH1,ENPEP,EPHA8,ESCO2,EVX1,F10,FABP2,FBLN5,FCGR2A,FGD4,FGF5,FGF7,FGFBP1,FN1,FXN,FZD7,G3BP1,GABPB1,GAPDH,GAS1,GAS2,GATM,GDA,GHRL,GINS2,GLP2R,GNAI3,GNMT,GPC3,GPR176,GPR3,GPR63,GPR85,GPRIN2,GRIN2A,GRK4,GRM5,GSTA2,GYS1,H2AX,H2AZ1,H2BC11,HAPLN1,HDC,HES6,HJURP,HNRNPA1,HNRNPAB,HNRNPM,HRAS,HSD11B2,HSPA4,HSPA8,HTR7,HUNK,ICAM5,IER3,IGHM,IL1A,IL1B,IL1R2,IL36G,IL6,INMT,INS,IPO7,IRF6,IRX3,ITGA10,KCND1,KIF11,KIF18A,KIF18B,KIF20A,KIF23,KIF4A,KLF15,KLRC2,KLRG1,KPNA2,KRT10,KRT4,KRT5,LAMA1,LEMD1,LFNG,LHX5,LHX9,LIF-AS2,LINC00665,LIPA,LMNB2,LTBR,LY6K,MAD2L1,MAPK11,MAPRE1,MCM10,MCM2,MCTP1,MDK,MEF2A,METAP1,MFSD2A,MIR205HG,MLLT3,MMP13,MMP15,MMP9,MOB3B,MPHOSPH6,MRPL12,MRPL3,MT1L,MTERF3,MTIF2,MUSK,MYO1B,NAT10,NCAM1,NCOA2,NDUFS4,NEK2,NKAIN2,NKX6-2,NOD2,NOP16,NOP2,NOP56,NR2F2,NRG1,NRGN,NUDC,NUSAP1,OPRK1,ORM1,OXCT1,PAG1,PAICS,PAIP2,PC,PCDH19,PCDH20,PCLAF,PCOLCE,PDE4D,PDE8B,PEF1,PGR,PIR,PLA2G2D,PLA2G5,PLEC,PLXNC1,PNO1,PNP,POLR1C,POLR1G,POLR2D,POLR3D,POLR3G,PPAT,PPIB,PPID,PRC1,PRLHR,PRMT1,PRPS1,PRR11,PRSS1,PRSS3,PSENEN,PSMA1,PSMA4,PSMA5,PSMA7,PSMB7,PSMC3,PSMC3IP,PSMD12,PSMD13,PSMD14,PSMD7,PSRC1,PTCH2,PTGER4,PTHLH,PTMA,PTPRB,PTPRZ1,PURG,PUS7,QTRT1,QTRT2,RAB20,RAB38,RABGGTB,RAC3,RACGAP1,RACK1,RAI14,RAMP1,RAN,RARS1,RBMX,RBP4,RBPMS,RCC1,RCN1,REG3G,RELN,RERG,RFC4,RGS7,RHPN2,RILPL1,RIOX2,RIPK3,RPL11,RPL12,RPL22,RPL35,RPL4,RPL5,RPS17,RPS24,RPS6KA2,RPS6KA3,RPS7,RPS8,RRM2,RTCB,RUNX1T1,RUVBL1,RUVBL2,RYR2,S100A2,S1PR3,SACS,SCAMP5,SCG3,SCPEP1,SEMA3F,SERBP1,SERPIND1,SERPINI1,SH2D2A,SH3GLB1,SI,SIAH2,SIRT2,SLC18A2,SLC1A1,SLC25A17,SLC25A21,SLC25A6,SLC26A2,SLC26A3,SLC38A3,SLC4A4,SLCO1B1,SLCO2A1,SMAD1,SNAP91,SNHG16,SNRPD1,SPATA13,SPC24,SPRR1A,SPRR3,SRM,ST6GALNAC2,STAP1,STARD5,STIP1,STK4,SYP,TAF13,TBRG1,TCN2,TCOF1,TEAD4,THBS1,THOP1,TINCR,TMEM130,TMEM154,TMEM176A,TNFRSF19,TNFRSF8,TNFSF13B,TOMM22,TOMM40,TP53INP1,TPI1,TPX2,TRAIP,TRMT2A,TROAP,TRPA1,TRPS1,TSHZ2,TUBA1B,TUBB,TUBB6,TUBG1,TXN2,UBE3A,UCP2,UNC13A,UQCC2,USO1,USP10,UTS2B,VDAC1,VIM,VPREB3,WIF1,YBX1,YBX3,YRDC,YTHDC1,ZEB1,ZFP14,ZNF420,ZNF615,ZNG1A	457 (60)	60	lipopolysaccharide,TPH1	LEF1,progesterone,TFEB
BRD4	kinase	-0.151	2	Inhibited		-8.603	3.49e-10	0.0012	BRD4,CDK9,MYC	ABCA3,ABCC1,ABCE1,ABCF2,ABCF3,ACAN,ACTN4,ACVR2A,ADARB1,AHCY,AIMP2,AK2,ALB,ALDH1B1,ALOX15,ANKRD17,ANXA4,APEX1,AR,ARHGAP11A,ATAD3A,AURKB,AZIN1,BCR,BIRC5,BMPER,BUB1,BUB1B,BZW2,C1QBP,CAD,CASP10,CAV1,CCNA1,CCNA2,CCNB1,CCNB2,CCND2,CCNE1,CCR1,CD19,CD48,CDC20,CDC25A,CDC25C,CDC7,CDCA5,CDH2,CDK1,CDX2,CEBPA,CIDEC,CKS2,CLDN1,CLDN7,CNFN,COX5A,CRIPTO,CSDC2,CSDE1,CSE1L,CUL1,CYCS,CYFIP2,DDX18,DDX21,DDX5,DEPDC1,DLGAP5,DNMT1,DUSP2,DUSP5,E2F2,EIF3G,EIF4E,EIF4G1,ENO1,EPHA2,EVX1,FABP1,FABP2,FABP5,FBLN5,FGF5,FMOD,FN1,FOSL1,FOXM1,G0S2,G6PC1,GAPDH,GART,GAS1,GATA2,GATA4,GCLM,GCSH,GJA1,GLI1,GPC3,GRK4,H19,H2AZ1,HAPLN1,HNRNPAB,HNRNPH1,HNRNPU,HRAS,HSD11B2,HSPA9,HSPD1,HSPE1,IER3,IL6,INS,IPO7,IRF6,IRX3,ISG20,ITGA5,ITGAL,KCNA3,KCNQ5,KIF20A,KIF23,KRT14,KRT6B,LAMB3,LHX5,LHX9,MAD2L1,MANEAL,MAP4K1,MCM2,METAP1,METAP2,MGP,MMACHC,MMP9,MPHOSPH6,MRPL12,MTERF3,MTMR2,MYO1B,NAT10,NCAM1,NCL,NDUFS4,NKX3-1,NME1,NOP56,NOP58,NPM1,NR1H3,OASL,PAICS,PBK,PDK4,PLK1,PNO1,POLR2D,POLR3D,POLR3G,PPAT,PPID,PRDX2,PRMT1,PRR11,PTMA,PURG,PUS7,RAI14,RANBP1,RARS1,RCAN1,RCC1,RIOX2,RPL11,RPL12,RPL22,RPL35,RPL4,RPL5,RPLP1,RPS17,RPS24,RPS6KA2,RPS7,RPS8,RRM2,RUVBL2,SCAMP5,SCPEP1,SIRT2,SKP2,SLC22A4,SLC25A21,SLC2A2,SMAD1,SNHG16,SNRPD1,SORD,SPATA13,SPC24,SPRR1A,SPRR3,SRM,SRSF1,SRSF2,STAT6,STMN1,TEAD4,TERT,TFRC,TGM1,THBS1,TINCR,TNFRSF19,TNFRSF8,TNFSF13B,TNNT3,TOP2A,TP73,TPI1,TTC27,TUBB,TXN,UBE2C,UBE2S,VCAM1,VIM,WEE1,XIAP,YBX1,YBX3,YRDC,YTHDC1,ZEB1,ZFP36	239 (3)	3	USP17L2 (includes others)	LPAR1,LY294002		CCND1,CDC25A,CDKN1A,COL1A1,KAT2A,MTMR2,MYC,PIM2,SRC (family)
lith-O-Asp	chemical reagent		3	Activated		3.384	3.69e-10	0.0436	ADD1,ATF2,CD79A,CDC42,Cdc42,Creb,CTNNB1,DIRAS3,EGFR,EZR,FYN,Histone h3,HSF1,HSPB1,IRF3,ITGB1,JAG1,Jnk,JUN,JUP,LATS1,lith-O-Asp,LPL,MAP2K6,MAP3K1,MAPK14,MAPK3,MAPK8,MMP2,MRTFA,Nfat (family),NFkB (complex),NfkB1-RelA,P38 MAPK,PI3K (complex),PLCE1,PLCG2,PRKCD,PRKD1,PTPRC,Ras homolog,RB1,RELA,RHOA,RHOBTB2,RHOC,RHOJ,RND3,ROCK,ROCK1,ROCK2,SNAI1,SRF,ST3GAL1,ST6GAL1,STAT3,TAFAZZIN,TFRC,Ubiquitin,VAV2,VIM,YAP1	ABCA3,ABCC2,ABCG8,ACADL,ACTG2,ADAMTSL1,ADARB1,ADCYAP1,ADK,ADORA2B,AEN,AHCTF1,AHSG,ALDH1B1,ALDH7A1,ALOX15,ANKRD6,ANLN,ANXA1,APEX1,APOA4,ARID3B,ASRGL1,ATAD3A,ATP5PB,AURKB,AVEN,BATF,BCS1L,BEX1,BMAL2,BRMS1,BUB1B,BZW2,CA3,CA9,CAD,CALB1,CAPZA1,CARTPT,CATSPERB,CAV1,CCL2,CCNA1,CCNA2,CCNB1,CCNB2,CCND2,CCT2,CCT4,CCT6A,CCT7,CCT8,CD177,CD2,CD209,CD22,CD247,CD79B,CD9,CDC25C,CDC37,CDC5L,CDCA3,CDCA5,CDH2,CDH22,CDH6,CDK1,CDK5RAP1,CDKN2D,CDON,CEP131,CEP85,CFH,CHAF1A,CHCHD3,CHI3L1,CIDEC,CITED4,CKS1B,CLCA2,CLDN15,CLDN7,CLIC5,COL24A1,COL4A5,COL4A6,COPS7A,COX5A,CPA3,CTH,CTSS,CUL1,CXCL14,CXCR3,CXCR5,CXXC4,CYC1,CYCS,CYFIP2,CYGB,DAB1,DCSTAMP,DDC,DDIAS,DKC1,DNAJA4,DNAJC11,DNM1L,DPP4,DSG1,DSG3,DTX1,DUSP2,E2F2,E2F4,EHD4,EIF3A,EIF4E,EME1,EMP2,ENO2,ENOPH1,ENTPD1,EPHA8,ERC1,ERCC6L,EYA2,FABP1,FABP2,FABP3,FABP5,FBLN5,FCN1,FCRLA,FEM1B,FEN1,FGD4,FGF20,FGF5,FGF7,FKBP4,FLT3,FN1,FOXA1,FSCN1,FXN,FXR1,FZD5,GABPB1,GADD45G,GADD45GIP1,GAPDH,GAS1,GAS2,GBP6,GDNF,GEM,GEMIN5,GFPT2,GINS3,GLI3,GMPS,GPR156,GPR176,GPR63,GPX3,GRIN2A,GRPEL1,GSTA1,GSTA2,GZMA,GZMK,H19,HAND2,HEYL,HGS,HHEX,HHIP,HJURP,HNRNPA1,HNRNPC,HNRNPH1,HNRNPU,HOXA7,HOXA9,HRAS,HSPA1A/HSPA1B,HSPA4,HSPA9,HSPD1,HSPE1,HTR7,ICAM5,IGHE,IL1A,IL1B,IL6,ILF3,INMT,INO80,ITGA10,KCNJ2,KIF23,KIF4A,KIFC1,KRT16,KRT20,KRT4,LAMA1,LAMA2,LBP,LFNG,LGALS7/LGALS7B,LGI2,LGR4,LIMD2,LMNB1,LMNB2,LRP8,LTB,LYAR,MAD2L1,MAPK11,MAPRE1,MCAT,MCM10,MMP15,MMP24,MMP25,MMP9,MOGAT1,MPI,MRC2,MRPL11,MRPL12,MRPL17,MRPL55,MRPL58,MRPS11,MRPS23,MSTO1,MT-ND6,MT1G,MT1L,MTMR4,MYBBP1A,MYO1B,NASP,NAT8L,NCL,NCOA2,NDUFA6,NDUFB4,NDUFS3,NDUFS8,NECAP1,NEK2,NFKBIB,NHP2,NOD2,NOP16,NPHS1,NPM1,NPNT,NR2F2,NR5A2,NRAP,NRG1,NRIP3,NSD2,NUDC,NUSAP1,OCLN,ODAD2,OGA,OLA1,ORM1,OSCP1,OXTR,PAIP2,PALMD,PANX1,PAPPA,PARD3B,PBX1,PCLAF,PDCD10,PDCD1LG2,PER1,PINK1-AS,PKP1,PLA2G5,PLIN4,PLK3,PNP,POLR1G,PPP3CA,PRDX2,PRKCG,PRLHR,PRX,PSENEN,PSMA4,PSMA7,PSMB2,PSMB7,PSMC3IP,PSMD14,PTCH2,PTGER4,PTGFR,PTHLH,PTMS,PTPRCAP,PTTG1,QTRT1,QTRT2,RAB11FIP1,RAD23A,RAI14,RANBP1,RANGAP1,RBPJ,RBX1,RCAN1,REG3G,RELA,RELN,RFC4,RGMB,RGS7,RHOBTB1,RNF19B,RPL22,RPS6KA3,RPS6KA6,RYR2,S100A2,S100A7,S1PR3,SATB1,SCIN,SCLY,SCTR,SDK2,SEMA3D,SEMA6A,SEMA7A,SERBP1,SGO2,SH2D5,SLAMF6,SLC10A5,SLC1A3,SLC22A4,SLC25A4,SLC26A3,SLC29A1,SLC37A4,SLC3A1,SLC5A3,SLCO1B1,SMOC2,SNHG16,SOSTDC1,SOX7,SP5,SPHK1,SPINT2,SPOCD1,SPRR1A,SPRR2A,SPRR3,SRP19,SRSF1,SRSF2,SSBP1,STC2,STIP1,STK4,STMN1,SYCE1,TBC1D2,TCOF1,TDO2,TEAD4,TENM4,TEX11,TFAP2C,TFRC,TNNT3,TOMM22,TOP2A,TPI1,TPX2,TRA2B,TREML2,TRIM31,TRMT2A,TRPA1,TUBB,TUBB6,TUBG1,TULP3,TXN,TXN2,UBD,UBE2D3,UBE2S,UBE3A,UCHL5,UCP2,UGT2A3,UMPS,UQCRFS1,USP3,USP5,USP8,VDAC1,VSNL1,WEE1,XPO5,XRCC6,YTHDF2,ZBTB34,ZNG1A	428 (62)	60				HSPB1	TRAP1
CCDC80	other	-0.043	3			0.414	3.76e-10	0.0173	Akt,AR,CCDC80,CCND1,CTNNB1,DVL2,JUP,LEF1,RELA,TCF,TCF7L2,VDR	ABCA3,ABCB1,ABCG8,ACADL,ACTC1,ADGRA3,AGO3,AGT,AGTR1,AIMP2,AIRE,ANKRD1,ANKRD13A,ANLN,ANXA1,APOD,AQP3,AQP8,AR,AREG,ARG2,ASB7,ASPA,ASPM,ASRGL1,ATP5MC3,AURKA,BCS1L,BEX1,BIRC5,BLK,BMF,BRIP1,BUB1,BUB1B,C11orf58,CA3,CA9,CADM3,CALB1,CALU,CAMK2A,CAV1,CBS/LOC102724560,CCL2,CCL7,CCN5,CCNA1,CCNB1,CCND2,CCNE1,CD19,CD40LG,CD6,CD79B,CDC20,CDC20B,CDC25C,CDC45,CDCA5,CDCA8,CDK1,CDO1,CDX2,CEBPA,CEBPB,CELSR2,CENPA,CENPH,CHAF1A,CHAF1B,CHI3L1,CITED4,CKAP4,CLDN1,CLIC6,CLSPN,COL4A5,COL4A6,COL9A1,CORIN,COX8A,CPE,CPM,CSF1,CSF2,CSF3,CX3CL1,CXXC4,CYP3A7,DDC,DDIAS,DEPDC1,DHCR24,DIAPH3,DNM1L,DNMT1,DR1,DSG1,DTL,DTX1,DUSP2,E2F4,EEF1B2,ELN,EN1,ENO1,ENO2,EPAS1,EPHA2,ERBB3,ESCO2,ESPL1,EYA2,FABP1,FABP2,FABP5,FAM89B,FBP2,FBXL14,FCRLA,FGD4,FGF20,FGF5,FGF7,FGFBP1,FKBP4,FLT3,FN1,FOSL1,FOXA1,FOXC2,FZD5,FZD7,G0S2,G3BP1,G6PC1,GALNT18,GAPDH,GAS2L1,GATA2,GATA4,GCLM,GCNT4,GEM,GJA1,GLI1,GLI3,GLTP,GLUL,GNMT,GPM6B,GPR15,GPRIN2,GPX3,GSTA1,GSTA2,GYS2,GZMA,H2AZ1,HBEGF,HDAC3,HHEX,HHIP,HM13,HOXA9,HSD11B2,HSD17B3,HSPA1A/HSPA1B,HSPA9,IL1B,IL32,IL6,IL7,ILDR2,ILF3,INCENP,INS,INSR,IPO13,IQGAP1,ISG20,KCNJ2,KIF11,KIF15,KIF22,KIF23,KIF2C,KIFC1,KMT5A,KPNA2,KRT10,KRT15,KRT4,LAMB3,LCN2,LFNG,LGALS4,LGALS7/LGALS7B,LHFPL6,LIMD2,LPAR3,LRP8,LTBP4,LTV1,MAD2L2,MAN1A1,MAP4K4,MCM10,MCM2,METRNL,MFN2,MGAT4A,MME,MMP10,MMP13,MOGAT1,MRPL14,MRPL27,MRPL39,MRPS6,MT1X,MT2A,MTMR2,MYO1B,NASP,NCAM1,NCAPD2,NDC1,NDE1,NDUFS6,NDUFS8,NDUFV1,NEK2,NFKB1,NFKBIB,NKAIN2,NKX3-1,NKX6-2,NLRP3,NME1,NOD2,NOP2,NOP58,NPR3,NR2F2,NR5A2,NRG1,NRN1,NUSAP1,OCLN,ODAD2,OXCT1,P3H2,PARVB,PBK,PCDHGC3,PCSK1N,PDCD1,PDK4,PDX1,PER1,PGLYRP3,PGM1,PIP4K2A,PLAG1,PLCE1,PLEKHG1,PLG,PLK3,PPM1L,PPP1R14A,PPP3CA,PRC1,PRRG1,PRSS1,PRX,PSRC1,PTCH2,PTGER4,PTGS1,PTHLH,PTX3,PYGL,RACGAP1,RAD23A,RAD51AP1,RAG1,RAI14,RASSF3,RBPJ,RBPMS,RCBTB1,RCN1,REG3G,RELB,RHPN2,RRM1,RRM2,S100A9,SATB1,SELE,SEMA4D,SEMA6A,SEMA6D,SI,SIRT2,SKP2,SLC10A5,SLC1A2,SLC22A4,SLC25A10,SLC41A2,SLC4A4,SLC6A15,SLC7A7,SLCO1B1,SMCO3,SMOC2,SMYD1,SNHG16,SOX7,SP5,SPAG5,SPINK1,SRSF1,ST6GALNAC2,ST6GALNAC5,STK4,TACSTD2,TANC2,TBC1D2,TBX21,TERT,TIPARP,TLR2,TMEM100,TMEM158,TMEM176B,TMEM52,TNC,TNFRSF1A,TNIP3,TP63,TP73,TPD52,TPI1,TPX2,TRAIP,TRPV6,TUBA1B,TUBA1C,TUBB,TUFM,TULP3,TXN,UBD,UBE2C,UCP2,UGT2A3,UMPS,USP3,UTRN,VCAM1,VIM,VSIG1,VSNL1,VSTM2A,WEE1,WIF1,WNT9A,XIAP,ZCCHC18,ZEB1	374 (12)	12	fulvestrant,USP36	calcitriol,LATS,NCOA3,THZ1			CCND1,TCF7L2
K-252	chemical drug		2	Activated		2.653	3.78e-10	0.041	Akt,AKT1,Ap2,BCL2,CaMKII,CREB1,EGFR,ERK,ERK1/2,FLT3,Hdac,HINT1,IGF1R,K-252,Mapk,MAPK1,MAPK14,MAPK3,MET,NFkB (complex),NFKBIA,NGFR,NTRK1,NTRK2,OPTN,PAK1,Pdgfr,PKA,Pkc(s),Pkg,SRC	ABCA3,ABCA8,ABCA9,ABCC1,ABCC6,ABCG5,ABCG8,ACHE,ACVR2A,ADAMTSL2,ADARB2,ADGRG6,ADGRL3,ADORA2B,AGT,AHCTF1,AIMP2,AK2,AKR1C1/AKR1C2,AKT1S1,ALB,ALDH1B1,ALDH7A1,ALKAL2,ALPL,ANKRD1,ANPEP,ANXA1,APAF1,APLN,APOA1,AQP11,AQP3,ARG2,ARHGAP11A,ARID3B,ATAD3A,ATP11A,ATP5MC3,AURKA,AURKB,BCAR3,BCCIP,BEX1,BHLHE22,BMF,BNIPL,BRIP1,BUB1B,BZW2,CA2,CAD,CALB1,CALN1,CAMK2B,CARTPT,CAV1,CBLN4,CBS/LOC102724560,CCDC85A,CCDC88B,CCNA1,CCNA2,CCNB2,CCNF,CCR1,CD14,CD3D,CD40LG,CD48,CD9,CDC25A,CDC25C,CDC45,CDCA3,CDCA5,CDCA8,CDH13,CDH22,CDKN2D,CDON,CDX2,CELSR2,CHI3L1,CHI3L2,CKS1B,CKS2,CLMP,COL24A1,COL6A1,COL6A2,COL6A6,CPM,CRHBP,CSF1,CSF3,CSK,CSTA,CTNNA2,CUL1,CXCL14,CYCS,CYFIP2,DAPK1,DCX,DEPTOR,DGKI,DHCR24,DIAPH3,DNMT1,DOK4,DTL,DUSP5,E2F2,E2F4,EHD4,EIF4E,ELN,ENO1,ENO2,ENOPH1,ENTPD1,EPHA2,EPHA6,ERCC1,ESPL1,EYA1,EYA4,FABP5,FAM20A,FCMR,FGFBP1,FOSL1,FOXA1,FOXC2,FOXF2,FSCN1,FZD7,G0S2,GABPB1,GALNT18,GATA2,GATM,GCLM,GCNT4,GCSH,GDA,GDPD3,GEM,GFPT2,GHRL,GLI1,GLIS1,GLUL,GPC3,GPM6B,GPR176,GPR3,GPR63,GPX3,GRIA4,GRIN2A,GRM5,GSTA2,H19,H2AX,HAND2,HAS3,HBB,HDC,HM13,HNRNPA1,HNRNPAB,HNRNPH1,HNRNPM,HOMER1,HOXA7,HSD11B2,HSPA4,HSPA8,HSPA9,HSPE1,HTR2A,HTR7,HUNK,IGFBP7,IGHE,IL24,INS,INSR,IRF6,IRX3,ISG20,ITGA5,ITGAL,KCNJ2,KIF2C,KLF15,KNL1,KPNA2,KRT16,KRT5,KRT6B,L1CAM,LAMB3,LGALS7/LGALS7B,LHFPL6,LIPA,LRP8,LTB,LYAR,MAD2L1,MAP4K1,MAP4K4,MAPK11,MAST3,MCTP1,MEST,MFSD2A,MGAT4A,MME,MMP10,MMP15,MS4A1,MT-ND6,MT1H,MT1L,MT1X,MT2A,MYO1B,NCAM1,NCL,NCOA2,NDUFA4L2,NDUFA9,NDUFB4,NDUFV1,NEIL3,NFKBIB,NKAIN2,NLRP3,NOD2,NPHS1,NPNT,NRG3,NRN1,NTSR1,NUDC,NUP188,OASL,OCLN,OLFM4,ONECUT1,ORC1,OXTR,P2RX1,PAIP2,PAPPA,PCDH19,PCDH20,PCDHGC3,PCOLCE,PDCD1,PDE4D,PER1,PGR,PIF1,PKHD1,PKM,PKP1,PLCE1,PLG,PLK3,PLXNC1,PNO1,POLR1C,POLR1G,PPIB,PRDX2,PRKG1,PROS1,PSEN1,PSMB2,PSMB7,PTGS1,PTHLH,PTPN14,PTPRF,PTPRT,PTPRZ1,QTRT1,QTRT2,RAC3,RAD51AP1,RAD54L,RAI14,RAMP1,RANBP1,RBMX,RBP4,RBPJ,RCAN1,RD3,RELB,RELN,RERG,RGS10,RILPL1,RNF19B,RRM1,RUNX1T1,S100A2,S100A8,S100A9,S1PR3,SARS1,SBSN,SCARA5,SCG3,SCG5,SCLY,SEMA3D,SEMA3F,SEMA6D,SERBP1,SERPINI1,SFN,SH2D2A,SHCBP1,SIAH2,SKP2,SLC18A2,SLC1A3,SLC22A4,SLC37A4,SLC3A1,SLC6A15,SLCO3A1,SMC4,SNAP91,SPRR1A,SPRR2A,SPRY4,SPSB1,SPTBN1,SPTBN5,SRSF1,SST,ST6GALNAC2,ST6GALNAC5,STAR,STAT6,STEAP3,STMN1,SYNE2,SYP,TAF13,TBX21,TCF21,TCOF1,TDO2,TFRC,TGFBI,TGM1,THOP1,TMEM158,TMEM176B,TNC,TNFRSF1A,TNN,TNNT3,TOP2A,TP63,TP73,TPSAB1/TPSB2,TRANK1,TRIB2,TRMT2A,TRPA1,TRPS1,TTC27,TUBG1,UBD,UBE2C,UBE2S,UBE3A,UNC5B,USP10,UTRN,VDAC1,VGF,VIM,VSNL1,WEE1,WT1,XRCC2,XRCC6,YARS1,ZEB1	399 (31)	31					EGFR,HINT1,PAK1,Pdgfr,SRC
KNG1	other	-2.684	2	Inhibited		-3.716	3.84e-10	0.0445	ADCY,AKT1,calpain,CDC42,Cdc42,CHUK,collagenase,EGFR,ELK1,ERK,ERK1/2,HRAS,IKBKB,IKK (complex),Jnk,KDR,KNG1,Mapk,MAPK1,MAPK11,MAPK3,MAPT,Mek,MET,NFkB (complex),NFKBIA,NRAS,PI3K (complex),Pkc(s),PLA2G4A,PLAU,PLC,PLD2,PRKCG,PRKD1,PTK2,PTK2B,PTPN11,RAC1,RAF1,RAS,RPS6KB1,Shc,SHC1,SLC9A1,SRC,TRPA1,TRPV1	ABCA3,ABCA8,ABCA9,ABCC6,ABCE1,ABCG5,ABCG8,ADCY2,ADCYAP1,ADGRG6,ADORA2B,AGT,AGTR1,AHCTF1,AK2,AKR1C1/AKR1C2,ALDH1B1,ALDH7A1,ALPL,ANPEP,ANXA1,ANXA2,ANXA4,APLN,APOA1,AQP3,AREG,ARG2,ARHGAP11A,ATAD3A,ATP11A,ATP5MC3,AURKA,AURKB,BCAR3,BCCIP,BEX1,BIRC5,BMF,BNIPL,BUB1B,BZW2,CAD,CALB1,CAMK2B,CAMK4,CAPZA1,CARTPT,CBS/LOC102724560,CCL25,CCL7,CCL8,CCN5,CCNA1,CCNA2,CCNB2,CCNE1,CCNF,CCR1,CD2,CD209,CD40LG,CDC20,CDC25C,CDC45,CDH13,CDH22,CDK1,CDKN2D,CDON,CENPA,CFH,CHI3L1,CHI3L2,CHN1,CITED4,CKS1B,CKS2,COL6A1,COL6A2,COPB2,CSF2,CSF3,CSK,CSPG4,CSTA,CTNNA2,CTSS,CUL1,CXCL14,CXCR5,CYCS,DAPK1,DDR1,DDX21,DEPTOR,DGKI,DHCR24,DIAPH3,DKC1,DLX5,DNM1L,DNMT1,DTX1,DUSP2,DUSP5,E2F2,E2F4,EIF2D,EIF3A,EIF4E,EIF4G1,ELN,EMP2,ENO1,ENOPH1,ENPEP,ENTPD1,EPAS1,ERBB3,ERCC1,FABP5,FAM20A,FANCE,FBLN5,FCGR2A,FCMR,FGD4,FGF7,FGFBP1,FOXC2,FOXF2,FOXM1,FSCN1,FZD7,G0S2,G6PC1,GABPB1,GADD45G,GATA2,GATA4,GATM,GCLM,GCSH,GDA,GDNF,GDPD3,GEM,GFPT2,GLI1,GLIS1,GLUL,GPR176,GPX3,GRIA4,GSTA1,GSTA2,H2AX,HAND2,HBB,HDC,HES6,HMGB2,HNRNPA1,HNRNPAB,HNRNPH1,HNRNPM,HOMER1,HOXA7,HSP90AB1,HSPA8,HSPA9,HSPE1,HUNK,IBSP,IER3,IGFBP7,IGHE,IGHM,IL1A,IL1B,IL32,IL6,IRF6,IRX3,ISG20,ITGA5,ITGAL,KCNJ2,KIF23,KIF2C,KIT,KLF15,KLRC2,KRT14,KRT16,KYNU,LAMA1,LBP,LGALS7/LGALS7B,LIPA,LMNB1,LRP8,LTB,LYAR,MAD2L1,MAP4K1,MAP4K4,MAPK11,MAPRE1,MAST3,MEF2A,MEST,MMP15,MRC2,MRPL12,MS4A1,MT1L,MT2A,MYBBP1A,NCAM1,NCL,NFKB1,NHP2,NLRP3,NME1,NOD2,NOP56,NOP58,NPM1,NPR3,NR1H3,NRN1,NUDC,NUP188,OASL,OLFM4,ONECUT2,ORC1,OXCT1,OXTR,PAIP2,PAPPA,PBX1,PC,PCOLCE,PDCD1,PDK4,PDX1,PER1,PKM,PKP1,PLA2G2D,PLA2G5,PLEC,PLK2,PLK3,PNP,POLR1C,POLR1G,POLR3G,PON3,PPAT,PRKG1,PRNP,PROS1,PRSS3,PSEN1,PSMB2,PSMB7,PTGS1,PTHLH,PTPRT,PTPRZ1,PUS7,QTRT1,QTRT2,RABGGTB,RAC3,RAD51,RAD54L,RAI14,RAMP1,RAN,RANBP1,RBM38,RBPJ,RBPMS,RCAN1,RELB,RILPL1,RIPK3,RNF168,RNF19B,RPLP1,RPS6KA2,RPS6KB2,RRM1,RRM2,RTCB,RXRA,S100A2,S100A8,S100A9,S1PR3,SACS,SBSN,SCLY,SELE,SEMA3F,SEMA6D,SEMA7A,SERBP1,SFN,SHCBP1,SLC1A2,SLC22A4,SLC26A2,SLC26A3,SLC37A4,SLC3A1,SLC6A9,SLCO3A1,SMOC2,SNRPD1,SOX7,SPRY4,SPSB1,SPTBN1,SRSF1,SST,ST6GALNAC2,STAR,STAT6,STMN1,SYP,TBX21,TCOF1,TDO2,TERT,TGM1,TK1,TMEM158,TMEM176B,TMEM87A,TNC,TNFRSF1A,TNN,TNNT3,TOMM40,TOP2A,TRANK1,TRMT2A,TTC27,TUBG1,TULP4,UBD,UBE2S,UBE3A,UNC5B,USP10,VSNL1,WEE1,ZEB1,ZFP36	365 (48)	48	FAM20C	U73122		COL1A1,EGFR,FGF2,IL1B,lipopolysaccharide,MAPT,SRC	CCND1
MYC gene:CEBPA:E2F1:(TFDP1,TFDP2)	complex		2	Inhibited		-8.234	4.02e-10	0.0072	CEBPA,E2F1,MYC,MYC gene:CEBPA:E2F1:(TFDP1,TFDP2),TFDP1	ABCB1,ABCC1,ABCE1,ABCF2,ABCF3,ACADL,ACAN,ACTN4,ACVR2A,ADARB1,ADH1B,ADH7,ADRB2,AGT,AHCY,AIMP2,AK2,AKR1C1/AKR1C2,ALOX15,ALPL,AMY2B,ANKRD17,ANXA1,ANXA4,APAF1,APEX1,APLN,ARG2,ARHGAP11A,ATAD3A,AURKA,AZIN1,BCR,BIRC5,BMPER,BUB1,BUB1B,BZW2,C1QBP,CA2,CAD,CASP10,CAV1,CCNA1,CCNB1,CCND2,CCNE1,CCR1,CCT4,CD14,CD48,CD9,CDC20,CDC25A,CDC25C,CDC37,CDC45,CDC7,CDCA4,CDH2,CDK1,CDKN2D,CDX2,CEBPA,CENPU,CIDEC,CKAP4,CKS2,CLDN1,CLDN7,CRIPTO,CSDC2,CSE1L,CSF1,CUL1,CYB5A,CYFIP2,CYP19A1,CYP3A7,DBF4,DDX18,DDX5,DEPDC1,DIRAS3,DLGAP5,DNMT1,DUSP2,DUSP5,E2F2,E2F4,EIF3G,EIF3I,EIF4E,EIF4G1,ENO1,ENO2,EPHA2,EVX1,FABP1,FABP2,FABP5,FBLN5,FEN1,FGF5,FMOD,FN1,FOSL1,FOXM1,G0S2,G6PC1,GABPB1,GAPDH,GART,GATA4,GCLM,GCSH,GFI1B,GPC3,GPR84,GRK4,H19,H2AZ1,HAPLN1,HNRNPAB,HNRNPH1,HNRNPR,HNRNPU,HRAS,HSPA9,HSPD1,IDH3A,IER3,IGHE,IKZF3,IL6,INS,INSR,IPO7,IRX3,ISG20,ITGAL,KCNMB1,KIF20A,KRT10,KRT6B,LAMB3,LCN2,LHX9,LYL1,MAD2L1,MAP3K14,MAP4K1,MCM10,MCM2,METAP1,METAP2,MGP,MMP13,MMP9,MPHOSPH6,MRPL12,MT1G,MT2A,MTERF3,MYO1B,NAT10,NCAM1,NCL,NDUFS4,NFATC1,NFKBIB,NKX3-1,NME1,NOP56,NOP58,NPM1,NR1H3,NUDC,OASL,OGA,ONECUT1,ORC1,OXTR,PAICS,PBK,PCNA,PDK4,PKM,PLK1,PNO1,POLR2D,POLR3D,PPAT,PPID,PPP1R14A,PRDX2,PRMT1,PRR11,PSMD2,PTGFR,PTGS1,PTMA,PTTG1,PTX3,PURG,PUS7,RAD51,RAD52,RAET1E,RAG1,RANBP1,RARS1,RCAN1,RCC1,RFC4,RIN1,RIOX2,RPL11,RPL12,RPL22,RPL35,RPL4,RPL5,RPLP1,RPS17,RPS24,RPS6KA2,RPS7,RPS8,RRM1,RRM2,RSL1D1,RUNX2,RUVBL2,S100A8,S100A9,SBSN,SCAMP5,SCPEP1,SELE,SERPINI1,SIRT2,SKP2,SLC22A4,SLC25A21,SLC2A2,SMAD1,SMARCA4,SMPDL3A,SNHG16,SNRPD1,SPATA13,SPC24,SPINT2,SRM,SRSF2,STAR,STAT6,STMN1,SULT1A3/SULT1A4,TEAD4,TFRC,THBS1,THRA,TINCR,TK1,TNFRSF8,TNFSF13B,TNNT3,TOP2A,TP53INP1,TP73,TPI1,TXN,UBE2C,UBE2S,UCHL5,UCP2,WEE1,YBX1,YBX3,YRDC,YTHDC1,ZEB1,ZFP36	285 (5)	4					MYC
strontium	chemical - endogenous mammalian		3			-1.677	4.28e-10	0.0146	Akt,Alp,Ap1,CASP3,CASR,CBL,Creb,CTNNB1,ERK,ERK1/2,FOSL1,FYN,GNAI2,Jnk,JUN,JUP,KCNJ10,KCNN4,MAPK1,MAPK3,MAPK8,MMP2,PIK3R1,PIKFYVE,Pkc(s),PLC,PRKD2,PRL,REN,RGS19,SMAD2,SRC,strontium	ABCA3,ABCA8,ABCA9,ABCB1,ABCC2,ABCC6,ABCG5,ACADL,ACAN,ACTC1,ADARB1,ADCYAP1,ADD3,ADGRG6,ADK,AEN,AIMP2,ANLN,ANPEP,ANXA2,APEX1,APOD,AQP3,ARG2,ARHGAP11A,ASRGL1,ATP5MC3,BCAR3,BCS1L,BIRC5,BMAL2,BMF,BMP7,BUB1B,CA2,CA3,CA9,CALM1 (includes others),CAMK4,CASP14,CCL8,CCNB1,CCNB2,CCND2,CCNF,CCR1,CD14,CD209,CD247,CD3E,CD40LG,CDC20,CDC25C,CDC27,CDC45,CDON,CELSR2,CENPA,CENPH,CES1,CHAF1A,CHAF1B,CIDEC,CKS1B,CKS2,CLDN1,COA7,COL24A1,COL4A5,COL4A6,COX5A,CPM,CSF1,CTH,CTNNA2,CTSS,CX3CL1,CXXC4,CYC1,CYCS,CYGB,DAB1,DAPK1,DCSTAMP,DEPTOR,DGKI,DHCR24,DIAPH3,DNAJA4,DNMT1,DSG1,DTX1,DUSP5,E2F4,ELN,ENO2,EPAS1,EPHA2,ERCC1,EREG,EYA2,FABP1,FAM20A,FCMR,FEN1,FGD4,FGF20,FGF5,FLT3,FOXC2,FOXM1,FSCN1,FXN,FZD5,GADD45G,GALNT18,GAPDH,GATA4,GBP6,GCNT4,GDNF,GLI3,GLUL,GNA12,GNAI3,GPM6B,GPR85,GSTA2,H2AZ1,HAS1,HAS3,HBB,HDC,HHEX,HHIP,HM13,HNRNPU,HOMER1,HOXA7,HOXA9,HSD11B2,HSPD1,IBSP,ICAM5,IER3,IGFBP7,IL24,IL32,IL7,ILF3,INCENP,IQGAP1,IRF6,ISG20,ITGA10,ITGA5,ITGAL,KCNJ2,KIF11,KIF22,KIF23,KIF2C,KIFC1,KRT14,KRT15,KRT16,KRT5,KRT6B,KYNU,L1CAM,LAMA1,LAMB3,LBP,LCN2,LFNG,LIMD2,LIPA,LY6K,LY75,LYVE1,MAD2L1,MAP4K1,MAP4K4,MAST3,MFN2,MGAT4A,MGP,MOGAT1,MRC2,MS4A1,MT1X,MT2A,NASP,NCAM1,NCAPD2,NCOA2,NDC1,NDUFS6,NDUFS8,NECTIN1,NFATC1,NFKB1,NLRP3,NME1,NPHS1,NR5A2,NRG1,NRN1,NUDC,NUP188,NUSAP1,OASL,ODAD2,ORC1,ORM1,OXTR,PC,PCDHGC3,PDCD1,PDX1,PGM1,PGR,PLG,PLK1,PNPT1,POLR1C,PPP3CA,PRC1,PRKG1,PRLHR,PRNP,PROS1,PRR15L,PRX,PSENEN,PSMC3IP,PTCH2,PTGFR,PTGS1,PTHLH,PTPRF,PTTG1,RAD23A,RAD51AP1,RAD54L,RAG1,RAI14,RCAN1,RELA,RRM1,RYR2,S100A8,S100A9,SATB1,SBSN,SEMA6A,SFN,SH2D2A,SH2D5,SHCBP1,SIGLEC8,SLC10A5,SLC2A2,SLC6A15,SLC6A9,SLC7A7,SNHG16,SOX7,SP5,SPAG5,SPINK1,SPRR2A,SPSB1,SPTBN1,SRP19,SRSF1,SRSF2,SST,ST6GALNAC2,STAT6,STC2,TBX21,TECR,TFRC,TIPARP,TK1,TLR2,TMEM100,TMEM140,TMEM158,TMEM87A,TNC,TNFRSF1A,TNFRSF8,TNFSF13B,TNN,TP63,TP73,TPX2,TRANK1,TRIM63,TTC27,TUBA1B,TUBA1C,TULP3,TXN,UBE2C,UCP2,UGT2A3,UMPS,USP8,UTRN,VSNL1,WIF1,WNT9A,WT1,XPO5,YWHAG,ZCCHC2,ZNG1A	320 (33)	31				CASR
COPS5	transcription regulator	-0.095	1			-0.585	4.46e-10	0.0001	COPS5	AEN,AIMP1,APAF1,AURKB,BIRC5,BUB1,CCNA2,CCNE1,CCNF,CD247,CDC20,CEBPA,CENPF,CENPH,CSE1L,CUL1,DBF4,DCXR,DDX39A,DEPDC1,DIAPH3,DLGAP5,DTYMK,DUT,E2F4,EPHA2,ESPL1,H2AX,H2BC12,HMGB2,HMMR,HNRNPU,IL1A,IL6,KIF11,KIF15,KIF22,KIF23,LMNB1,MAD2L1,MCM2,MELK,MT2A,NCL,NDC80,NEK2,NUP153,PAICS,PBK,PCNA,PHF5A,PLK3,PLK4,PNP,POLD2,POLR2F,RARS1,RCC1,RNASEH2A,RXRA,SAC3D1,SPHK1,STIL,STMN1,SUV39H1,TFRC,TK1,TNPO2,TOP2A,TPX2,TRAIP,TROAP,USP1	73 (1)	1	HTR6,lipopolysaccharide,S100A7,SETD2,TRAP1			Ap1,CBX1,COL1A1,Hif1,IL1A,NCL,NFKB1,RAD21,RXRA,SQLE	ADRM1,CCND3,CCNE1,CDKN1A,CTSD,E2F1,E2F4,ELL,MYBL2,MYC,ODC1,PLXNB2,RCC1,SNRPB,TRAF2,VPS28
Nrp1-PlxnA1	complex		3	Inhibited		-3.904	4.47e-10	0.0367	Akt,BCR,BCR (complex),CDC42,EGFR,ERK,FARP2,FES,FYN,GSDMD,HSP90AB1,IRS2,KDR,MAPK1,MAPK3,MAPK8,Mek,MET,NFKB1,NFKBIA,NRP1,Nrp1-PlxnA1,NSF,p70 S6k,PI3K (complex),PLAU,PLD2,Plexin A,PLXNA2,PTEN,RAC1,RB1,RPS6KB1,sGC,SHC1,SMAD2,SMAD3,SRSF2,STAT1,STAT3,STAT5A,STAT5a/b	ABCA9,ABCC1,ABCE1,ACAA2,ACTC1,ACVRL1,ADARB1,ADGRG6,AGTR1,AHCTF1,AHSG,AIMP2,AK2,ALB,ALG3,ANPEP,ANXA1,ANXA2,APOA4,APOD,AQP3,ARHGAP11A,ATAD3A,ATP11A,BATF,BCAR3,BCCIP,BMAL2,BMF,BNIPL,BUB1B,BYSL,BZW2,C1QTNF7,CA3,CA9,CADPS,CAMK2B,CCN1,CCNA1,CCNB2,CCNF,CD14,CD209,CD27,CD9,CDC20,CDC37,CDC45,CDC7,CDH13,CDH2,CDON,CELSR2,CES1,CFH,CHCHD3,CHI3L2,CITED4,CKS1B,CLCA2,CLIC5,COL24A1,COX10,COX8A,CPM,CSF1,CSK,CSNK1E,CTNNA2,CTSS,CUL1,CX3CL1,CXCL14,CXCR3,CYC1,CYCS,DAB1,DCSTAMP,DDR1,DDX18,DDX21,DEPTOR,DGKI,DHCR24,DNAJC11,DNM1L,DNMT1,DPP4,DRAP1,DSG1,DUSP5,E2F2,E2F4,EIF4E,EME1,ENOPH1,ENTPD1,ERBB3,ERCC1,F2RL2,FABP2,FAM20A,FARSA,FBLN5,FGD4,FGF1,FGF20,FGF5,FGF7,FGF9,FGFBP1,FLT3,FOXC2,FOXF2,FOXM1,FZD7,G0S2,G3BP1,GABPB1,GADD45G,GADD45GIP1,GALNT18,GAPDH,GART,GBP6,GCLM,GCNT4,GDA,GDPD3,GEM,GJA1,GLI1,GLIS1,GLUL,GNAI3,GPM6B,GPX3,GRIN2A,GRPEL1,GSTA1,GSTM5,GYS1,GYS2,GZMA,GZMK,H19,HAS1,HBB,HDC,HM13,HMGB2,HNRNPA1,HNRNPC,HNRNPH1,HOXA7,HRAS,HSD11B2,HSPA1A/HSPA1B,HSPA8,HSPD1,HSPE1,IDH2,IDH3A,IGFBP7,IGHM,IL24,IL7,IMP4,INO80,INSR,IPO4,ISG20,ITGA5,JMJD6,KIT,KRT10,KRT14,KRT16,KRT4,KRT5,KRT6B,KYNU,L1CAM,LAMA1,LAMB3,LGI2,LGR4,LRP8,LTB,LTBR,LYAR,LZTR1,MAN1C1,MAP4K4,MAPRE1,MAST3,MCAT,MCM10,MCM2,MEF2A,MFN2,MGAT4A,MGP,MME,MMP15,MOGAT1,MPHOSPH10,MRPL11,MRPL12,MRPL17,MRPL55,MRPL58,MRPS23,MRTO4,MS4A1,MSTO1,MT-ND6,MT1L,MT1X,MYBBP1A,NCL,NDUFA9,NDUFAB1,NDUFS3,NDUFS4,NDUFS6,NDUFV1,NETO2,NHP2,NIFK,NIP7,NKX3-1,NLGN3,NLRC3,NLRP3,NME1,NOD2,NOP16,NOP58,NPM1,NR2F2,NR5A2,NRN1,NUDC,NUP188,NUSAP1,OASL,OGA,OLFM4,ONECUT1,ONECUT2,PAIP2,PAPPA,PARVB,PBX1,PC,PCDHGC3,PCLAF,PCOLCE,PDCD1LG2,PER1,PES1,PGM1,PLA2G2D,PLA2G5,PLEC,PLG,PLK2,POLD2,POLR1C,POLR1G,POLR3G,PPAT,PRDX2,PRKG1,PRMT3,PROS1,PSEN1,PSMB2,PSMB7,PTCH1,PTHLH,PTPRF,PTPRT,PTPRZ1,PTTG1,PUS7,PYGL,QTRT1,QTRT2,RAB11FIP1,RABEPK,RABGGTB,RAC3,RAD54L,RAG1,RAI14,RANBP1,RANGAP1,RFTN1,RILPL1,RIPK3,RNASEH1,RNF168,RPS6KB2,RRM2,RRP12,RRP9,RYR2,S100A2,S100A7,S100A8,S100A9,S1PR3,SACS,SEMA3F,SEMA6D,SEMA7A,SERBP1,SFN,SH2D2A,SHCBP1,SLAMF6,SLC1A3,SLC20A1,SLC25A4,SLC26A3,SLC35D3,SLC46A3,SLC6A15,SLCO3A1,SMAD1,SMARCA4,SNRPF,SPHK1,SPRR1A,SPSB1,SRM,SRSF1,SST,ST6GALNAC2,STAT6,STIP1,STMN1,SUPV3L1,SYP,TAF12,TAF13,TCOF1,TFRC,TIPARP,TK1,TMEM158,TMEM176B,TMEM87A,TNC,TNFSF13B,TNN,TOMM22,TOP2A,TP63,TP73,TPI1,TPSAB1/TPSB2,TRAM1,TRANK1,TRAPPC3,TRMT2A,TSPO2,TTC27,TUBG1,TXN,TXN2,UBE2S,UBE3A,UCP2,USP10,USP30-AS1,UTP20,UTRN,VDAC1,WDR43,WDR74,WEE1,WT1,XRCC6,YIPF4,ZBTB16	389 (42)	36
MAPKAPK5 gene:MYC	complex		2	Inhibited		-8.139	4.69e-10	0.0009	MAPKAPK5,MAPKAPK5 gene:MYC,MYC	ABCA3,ABCC1,ABCE1,ABCF2,ABCF3,ACAN,ACTN4,ACVR2A,ADARB1,AHCY,AIMP2,AK2,ALB,ALOX15,ANKRD17,ANXA4,APEX1,AR,ARHGAP11A,ATAD3A,AURKB,AZIN1,BCR,BIRC5,BMPER,BUB1,BUB1B,BZW2,C1QBP,CAD,CASP10,CAV1,CCNA1,CCNA2,CCNB1,CCNB2,CCND2,CCNE1,CD19,CD48,CDC20,CDC25A,CDC25C,CDC7,CDH2,CDK1,CDX2,CEBPA,CIDEC,CKS2,CLDN1,CLDN7,CNFN,COX5A,CRIPTO,CSDC2,CSDE1,CSE1L,CUL1,CYCS,CYFIP2,DDX18,DDX21,DDX5,DEPDC1,DLGAP5,DNMT1,DUSP2,DUSP5,E2F2,EIF3G,EIF4E,EIF4G1,ENO1,EPHA2,EVX1,FABP1,FABP2,FABP5,FBLN5,FGF5,FMOD,FN1,FOSL1,FOXM1,G0S2,G6PC1,GAPDH,GART,GAS1,GATA2,GATA4,GCLM,GCSH,GJA1,GPC3,GRK4,H19,H2AZ1,HAPLN1,HNRNPAB,HNRNPH1,HNRNPU,HRAS,HSD11B2,HSPA9,HSPD1,HSPE1,IER3,INS,IPO7,IRF6,IRX3,ISG20,ITGAL,KIF20A,KRT14,KRT6B,LAMB3,LHX5,LHX9,MAD2L1,MAP4K1,MAPK6,MCM2,METAP1,METAP2,MGP,MMP9,MPHOSPH6,MRPL12,MTERF3,MYO1B,NAT10,NCAM1,NCL,NDUFS4,NKX3-1,NME1,NOP56,NOP58,NPM1,NR1H3,OASL,PAICS,PBK,PKM,PLK1,PNO1,POLR2D,POLR3D,PPAT,PPID,PRDX2,PRMT1,PRR11,PTMA,PURG,PUS7,RAG1,RANBP1,RARS1,RCAN1,RCC1,RIOX2,RPL11,RPL12,RPL22,RPL35,RPL4,RPL5,RPLP1,RPS17,RPS24,RPS6KA2,RPS7,RPS8,RRM2,RUVBL2,SCAMP5,SCPEP1,SIRT2,SKP2,SLC22A4,SLC25A21,SLC2A2,SMAD1,SNHG16,SNRPD1,SPATA13,SPC24,SPRR1A,SPRR3,SRM,SRSF1,SRSF2,STAT6,STMN1,TEAD4,TERT,TFRC,TGM1,TINCR,TNFRSF19,TNFRSF8,TNFSF13B,TNNT3,TP73,TPI1,TXN,UBE2C,UBE2S,VCAM1,VIM,WEE1,YBX1,YBX3,YRDC,YTHDC1,ZEB1,ZFP36	221 (3)	2
PUF60	other	-0.329	2	Activated		8.005	4.69e-10	0.0008	MYC,PUF60	ABCA3,ABCC1,ABCE1,ABCF2,ABCF3,ACAN,ACTN4,ACVR2A,ADARB1,AHCY,AIMP2,AK2,ALB,ALOX15,ANKRD17,ANXA4,APEX1,AR,ARHGAP11A,ATAD3A,AURKB,AZIN1,BCR,BIRC5,BMPER,BUB1,BUB1B,BZW2,C1QBP,CAD,CASP10,CAV1,CCNA1,CCNA2,CCNB1,CCNB2,CCND2,CCNE1,CD19,CD48,CDC20,CDC25A,CDC25C,CDC7,CDH2,CDK1,CDX2,CEBPA,CIDEC,CKS2,CLDN1,CLDN7,CNFN,COX5A,CRIPTO,CSDC2,CSDE1,CSE1L,CUL1,CYCS,CYFIP2,DDX18,DDX21,DDX5,DEPDC1,DLGAP5,DNMT1,DUSP2,DUSP5,E2F2,EIF3G,EIF4E,EIF4G1,ENO1,EPHA2,EVX1,FABP1,FABP2,FABP5,FBLN5,FGF5,FMOD,FN1,FOSL1,FOXM1,G0S2,G6PC1,GAPDH,GART,GAS1,GATA2,GATA4,GCLM,GCSH,GJA1,GPC3,GRK4,H19,H2AX,H2AZ1,HAPLN1,HNRNPAB,HNRNPH1,HNRNPU,HRAS,HSD11B2,HSPA9,HSPD1,HSPE1,IER3,INS,IPO7,IRF6,IRX3,ISG20,ITGAL,KIF20A,KRT14,KRT6B,LAMB3,LHX5,LHX9,MAD2L1,MAP4K1,MCM2,METAP1,METAP2,MGP,MMP9,MPHOSPH6,MRPL12,MTERF3,MYO1B,NAT10,NCAM1,NCL,NDUFS4,NKX3-1,NME1,NOP56,NOP58,NPM1,NR1H3,OASL,PAICS,PBK,PKM,PLK1,PNO1,POLR2D,POLR3D,PPAT,PPID,PRDX2,PRMT1,PRR11,PTMA,PURG,PUS7,RANBP1,RARS1,RCAN1,RCC1,RIOX2,RPL11,RPL12,RPL22,RPL35,RPL4,RPL5,RPLP1,RPS17,RPS24,RPS6KA2,RPS7,RPS8,RRM2,RUVBL2,SCAMP5,SCPEP1,SIRT2,SKP2,SLC22A4,SLC25A21,SLC2A2,SMAD1,SNHG16,SNRPD1,SPATA13,SPC24,SPRR1A,SPRR3,SRM,SRSF1,SRSF2,STAT6,STMN1,TEAD4,TERT,TFRC,TGM1,TINCR,TNFRSF19,TNFRSF8,TNFSF13B,TNNT3,TP73,TPI1,TXN,UBE2C,UBE2S,VCAM1,VIM,WEE1,XRCC6,YBX1,YBX3,YRDC,YTHDC1,ZEB1,ZFP36	221 (2)	2		CST5			MYC
HDAC1:RBL2:E2F4,E2F5:TFDP1,TFDP2; HDAC1:RBL1:E2F4:TFDP1,TFDP2:CDK1 gene	complex		2	Activated		2.557	4.92e-10	0.0001	CDK1,E2F4,E2F5,HDAC1,HDAC1:RBL2:E2F4,E2F5:TFDP1,TFDP2; HDAC1:RBL1:E2F4:TFDP1,TFDP2:CDK1 gene,RBL1,RBL2,TFDP1	ABCF2,ACAN,AGTR1,APEX1,APOA1,AR,AURKA,AURKB,BIRC5,BUB1,BUB1B,CCNA1,CCNA2,CCNB1,CCNB2,CCNF,CD27,CDC20,CDC25A,CDC25C,CDCA3,CDCA4,CDK1,CDX2,CEBPA,COL9A1,DIRAS3,DNMT1,E2F4,FABP1,FABP2,FAM107A,FN1,FOXJ1,GLI1,GLUL,GRPR,KIFC1,KPNA2,KRT10,KRT15,LCN2,MCM10,MCM2,NASP,NEK2,NKX3-1,NOP2,OLFM4,ORC1,PCLAF,PCNA,PLK1,POLD2,PPM1G,PSMB2,PTTG1,RAD54L,RAG1,RRM1,RUNX2,SATB1,SKP2,SLC1A2,STMN1,TEAD4,THBS1,TNFRSF19,TP73,TPD52,TPX2,UCK2,XIAP,ZEB1	74 (8)	8
TCF7L2	transcription regulator	0.392	2			-0.362	5.24e-10	0.0199	Akt,AR,CCND1,CTNNB1,DVL2,JUP,LEF1,RELA,TCF,TCF7L2,VDR	ABCA3,ABCB1,ABCG8,ACADL,ACTC1,ADGRA3,AGO3,AGT,AGTR1,AIMP2,AIRE,ANKRD1,ANKRD13A,ANLN,ANXA1,APOD,AQP3,AQP8,AR,AREG,ARG2,ASB7,ASPA,ASPM,ASRGL1,ATP5MC3,AURKA,BCS1L,BEX1,BIRC5,BLK,BMF,BRIP1,BUB1,BUB1B,C11orf58,CA3,CA9,CADM3,CALB1,CALU,CAMK2A,CAV1,CBS/LOC102724560,CCL2,CCL7,CCN5,CCNA1,CCNB1,CCND2,CCNE1,CD19,CD40LG,CD6,CD79B,CDC20,CDC20B,CDC25C,CDC45,CDCA5,CDCA8,CDK1,CDO1,CDX2,CEBPA,CEBPB,CELSR2,CENPA,CENPH,CHAF1A,CHAF1B,CHI3L1,CITED4,CKAP4,CLDN1,CLIC6,CLSPN,COL4A5,COL4A6,COL9A1,CORIN,COX8A,CPE,CPM,CSF1,CSF2,CSF3,CX3CL1,CXXC4,CYP3A7,DDC,DDIAS,DEPDC1,DHCR24,DIAPH3,DNM1L,DNMT1,DR1,DSG1,DTL,DTX1,DUSP2,E2F4,EEF1B2,ELN,EN1,ENO1,ENO2,EPAS1,EPHA2,ERBB3,ESCO2,ESPL1,EYA2,FABP1,FABP2,FABP5,FAM89B,FBP2,FBXL14,FCRLA,FGD4,FGF20,FGF5,FGF7,FGFBP1,FKBP4,FLT3,FN1,FOSL1,FOXA1,FOXC2,FZD5,G0S2,G3BP1,G6PC1,GALNT18,GAPDH,GAS2L1,GATA2,GATA4,GCLM,GCNT4,GEM,GJA1,GLI1,GLI3,GLTP,GLUL,GNMT,GPM6B,GPR15,GPRIN2,GPX3,GSTA1,GSTA2,GYS2,GZMA,H2AZ1,HBEGF,HDAC3,HHEX,HHIP,HM13,HOXA9,HSD11B2,HSD17B3,HSPA1A/HSPA1B,HSPA9,IL1B,IL32,IL6,IL7,ILDR2,ILF3,INCENP,INS,INSR,IPO13,IQGAP1,ISG20,KCNJ2,KIF11,KIF15,KIF22,KIF23,KIF2C,KIFC1,KMT5A,KPNA2,KRT10,KRT15,KRT4,LAMB3,LCN2,LFNG,LGALS4,LGALS7/LGALS7B,LHFPL6,LIMD2,LPAR3,LRP8,LTBP4,LTV1,MAD2L2,MAN1A1,MAP4K4,MCM10,MCM2,METRNL,MFN2,MGAT4A,MME,MMP10,MMP13,MOGAT1,MRPL14,MRPL27,MRPL39,MRPS6,MT1X,MT2A,MTMR2,MYO1B,NASP,NCAM1,NCAPD2,NDC1,NDE1,NDUFS6,NDUFS8,NDUFV1,NEK2,NFKB1,NFKBIB,NKAIN2,NKX3-1,NKX6-2,NLRP3,NME1,NOD2,NOP2,NOP58,NPR3,NR2F2,NR5A2,NRG1,NRN1,NUSAP1,OCLN,ODAD2,OXCT1,P3H2,PARVB,PBK,PCDHGC3,PCSK1N,PDCD1,PDK4,PDX1,PER1,PGLYRP3,PGM1,PIP4K2A,PLAG1,PLCE1,PLEKHG1,PLG,PLK3,PPM1L,PPP1R14A,PPP3CA,PRC1,PRRG1,PRSS1,PRX,PSRC1,PTCH2,PTGER4,PTGS1,PTHLH,PTX3,PYGL,RACGAP1,RAD23A,RAD51AP1,RAG1,RAI14,RASSF3,RBPJ,RBPMS,RCBTB1,RCN1,REG3G,RELB,RHPN2,RRM1,RRM2,S100A9,SATB1,SELE,SEMA4D,SEMA6A,SEMA6D,SI,SIRT2,SKP2,SLC10A5,SLC1A2,SLC22A4,SLC25A10,SLC41A2,SLC4A4,SLC6A15,SLC7A7,SLCO1B1,SMCO3,SMOC2,SMYD1,SNHG16,SOX7,SP5,SPAG5,SPINK1,SRSF1,ST6GALNAC2,ST6GALNAC5,STK4,TACSTD2,TANC2,TBC1D2,TBX21,TERT,TIPARP,TLR2,TMEM100,TMEM158,TMEM176B,TMEM52,TNC,TNFRSF1A,TNIP3,TP63,TP73,TPD52,TPI1,TPX2,TRAIP,TRPV6,TUBA1B,TUBA1C,TUBB,TUFM,TULP3,TXN,UBD,UBE2C,UCP2,UGT2A3,UMPS,USP3,UTRN,VCAM1,VIM,VSIG1,VSNL1,VSTM2A,WEE1,WIF1,WNT9A,XIAP,ZCCHC18,ZEB1	373 (11)	11	BCL9/CREBBP/EP300/CTNNB1/LEF/TCF,FEV,lipopolysaccharide,USP28	calcitriol,CCDC80,progesterone		ADGRG1,CASR,CCND1,CDX1,CYP2C8,DMP1,EDN1,EGFR,ERF,FA2H,FBXO32,FGFR2,LEF1,MCAM,MSX2,MTMR2,MYC,NOS2,PIM3,RFFL,SEMA4D,SORBS3,XIAP,YAP1,ZDHHC9,ZEB1	AQP3,CDKN1A,ID2,ID3,IGFBP2,KDM4B,miR-139-5p (miRNAs w/seed CUACAGU),transcription factor,VDR
PPP2R2B	phosphatase	-0.276	2	Activated		8.392	5.64e-10	0.0013	CCNE1,FURIN,MYC,PPP2R2B,VIM	ABCA3,ABCC1,ABCE1,ABCF2,ABCF3,ACAN,ACTN4,ACVR2A,ADARB1,AHCY,AIMP2,AK2,ALB,ALOX15,ANKRD17,ANXA4,APEX1,AR,ARHGAP11A,ATAD3A,AURKB,AZIN1,BCR,BIRC5,BMPER,BUB1,BUB1B,BZW2,C1QBP,CAD,CASP10,CAV1,CCL2,CCNA1,CCNA2,CCNB1,CCNB2,CCND2,CCNE1,CD19,CD48,CDC20,CDC25A,CDC25C,CDC45,CDC7,CDH2,CDK1,CDX2,CEBPA,CIDEC,CKS2,CLDN1,CLDN7,CNFN,COX5A,CRIPTO,CSDC2,CSDE1,CSE1L,CUL1,CYCS,CYFIP2,DDX18,DDX21,DDX5,DEPDC1,DLGAP5,DNMT1,DUSP2,DUSP5,E2F2,EIF3G,EIF4E,EIF4G1,ENO1,EPHA2,EVX1,FABP1,FABP2,FABP5,FBLN5,FGF5,FMOD,FN1,FOSL1,FOXM1,FSCN1,G0S2,G6PC1,GAPDH,GART,GAS1,GATA2,GATA4,GCLM,GCSH,GJA1,GPC3,GRK4,H19,H2AZ1,HAPLN1,HNRNPAB,HNRNPH1,HNRNPU,HRAS,HSD11B2,HSPA9,HSPD1,HSPE1,IER3,INS,IPO7,IRF6,IRX3,ISG20,ITGAL,KCNJ2,KIF20A,KRT14,KRT6B,LAMB3,LFNG,LHX5,LHX9,LMNB1,LMNB2,MAD2L1,MAP4K1,MCM2,METAP1,METAP2,MGP,MMP9,MPHOSPH6,MRPL12,MTERF3,MYO1B,MYO5A,NAT10,NCAM1,NCL,NDUFS4,NKX3-1,NME1,NOP56,NOP58,NPM1,NR1H3,OASL,PAICS,PBK,PCNA,PKM,PLK1,PNO1,POLR2D,POLR3D,PPAT,PPID,PRDX2,PRMT1,PRR11,PTGFR,PTMA,PURG,PUS7,RANBP1,RARS1,RCAN1,RCC1,RIOX2,RPL11,RPL12,RPL22,RPL35,RPL4,RPL5,RPLP1,RPS17,RPS24,RPS6KA2,RPS7,RPS8,RRM2,RUVBL2,SCAMP5,SCPEP1,SIRT2,SKP2,SLC22A4,SLC25A21,SLC2A2,SMAD1,SNHG16,SNRPD1,SPATA13,SPC24,SPRR1A,SPRR3,SRM,SRSF1,SRSF2,STAT6,STMN1,TEAD4,TERT,TGM1,TINCR,TNFRSF19,TNFRSF8,TNFSF13B,TNNT3,TP73,TPI1,TXN,UBE2C,UBE2S,VCAM1,VIM,WEE1,XIAP,YBX1,YBX3,YRDC,YTHDC1,ZEB1,ZFP36	229 (5)	4	ATG5,beta-estradiol,TRAP1				CCNE1,MYC
PG3-Oc	chemical reagent		2	Activated		8.103	5.67e-10	0.0011	MYC,PG3-Oc	ABCA3,ABCC1,ABCE1,ABCF2,ABCF3,ACAN,ACTN4,ACVR2A,ADARB1,AHCY,AIMP2,AK2,ALB,ALOX15,ANKRD17,ANXA4,APEX1,AR,ARHGAP11A,ATAD3A,AURKB,AZIN1,BCR,BIRC5,BMPER,BUB1,BUB1B,BZW2,C1QBP,CAD,CASP10,CAV1,CCNA1,CCNA2,CCNB1,CCNB2,CCND2,CCNE1,CD19,CD48,CDC20,CDC25A,CDC25C,CDC7,CDH2,CDK1,CDX2,CEBPA,CIDEC,CKS2,CLDN1,CLDN7,CNFN,COX5A,CRIPTO,CSDC2,CSDE1,CSE1L,CUL1,CYCS,CYFIP2,DDX18,DDX21,DDX5,DEPDC1,DLGAP5,DNMT1,DUSP2,DUSP5,E2F2,EIF3G,EIF4E,EIF4G1,ENO1,EPHA2,EVX1,FABP1,FABP2,FABP5,FBLN5,FGF5,FMOD,FN1,FOSL1,FOXM1,G0S2,G6PC1,GAPDH,GART,GAS1,GATA2,GATA4,GCLM,GCSH,GJA1,GPC3,GRK4,H19,H2AZ1,HAPLN1,HNRNPAB,HNRNPH1,HNRNPU,HRAS,HSD11B2,HSPA9,HSPD1,HSPE1,IER3,INS,IPO7,IRF6,IRX3,ISG20,ITGAL,KIF20A,KRT14,KRT6B,LAMB3,LHX5,LHX9,MAD2L1,MAP4K1,MCM2,METAP1,METAP2,MGP,MMP9,MPHOSPH6,MRPL12,MTERF3,MYO1B,NAT10,NCAM1,NCL,NDUFS4,NKX3-1,NME1,NOP56,NOP58,NPM1,NR1H3,OASL,ORAI3,PAICS,PBK,PGPEP1,PKM,PLK1,PNO1,POLR2D,POLR3D,PPAT,PPID,PRDX2,PRMT1,PRR11,PTMA,PURG,PUS7,RANBP1,RARS1,RCAN1,RCC1,RIOX2,RNF19B,RPL11,RPL12,RPL22,RPL35,RPL4,RPL5,RPLP1,RPS17,RPS24,RPS6KA2,RPS7,RPS8,RRM2,RUVBL2,SCAMP5,SCPEP1,SIRT2,SKP2,SLC22A4,SLC25A21,SLC2A2,SMAD1,SNHG16,SNRPD1,SPATA13,SPC24,SPRR1A,SPRR3,SRM,SRSF1,SRSF2,STAT6,STMN1,TEAD4,TERT,TFRC,TGM1,TINCR,TNFRSF19,TNFRSF8,TNFSF13B,TNNT3,TP53INP1,TP73,TPI1,TXN,UBE2C,UBE2S,VCAM1,VIM,WEE1,YBX1,YBX3,YRDC,YTHDC1,ZEB1,ZFP36	223 (2)	2				CDKN1A,EGFR,JAG1	MYC
PRAG1	kinase		2	Activated		2.778	5.84e-10	0.0001	ABL1,AMOT,CTNND1,CTTN,DSP,MAGI1,PRAG1,RHOA	ADD3,AGT,AIMP2,ANKRD1,ANLN,CAD,CAV1,CCN1,CCNA2,CCNB1,CCND2,CCT7,CDC25A,CDC45,CDC7,CDH2,CEBPA,CEBPB,CSE1L,CSF1,CTPS1,DDX18,DNMT1,DSC3,E2F2,EXO1,FKBP4,FN1,GINS2,GINS3,GINS4,GJA1,H2BC12,HRAS,HSPD1,IBSP,IER3,IL1B,IMMT,IMP4,KRT13,LYAR,MCM2,MMP13,NASP,NFKBIB,NME1,NOP56,OCLN,PAICS,PDCD1,PDZK1,PKP1,PNO1,POLD2,POLQ,POLR3G,PPM1G,PRKG1,RABEPK,RAD54L,RANBP1,RBBP8,RRM2,RUNX2,SFN,SIAH2,SLC26A2,SMC4,SRSF2,SST,STAR,TBX21,TFAP2C,TIPIN,TP63,TP73,TUBB,UCHL5,VCAM1,ZFP36	81 (8)	7	HDAC1,NUPR1,SRC	miR-139-5p (miRNAs w/seed CUACAGU)		MAGI1
POLD4	enzyme	0.182	3	Inhibited		-8.09	5.93e-10	0.0009	MYC,POLD1,POLD4	ABCA3,ABCC1,ABCE1,ABCF2,ABCF3,ACAN,ACTN4,ACVR2A,ADARB1,AHCY,AIMP2,AK2,ALB,ALOX15,ANKRD17,ANXA4,APEX1,AR,ARHGAP11A,ATAD3A,AURKB,AZIN1,BCR,BIRC5,BMPER,BUB1,BUB1B,BZW2,C1QBP,CAD,CASP10,CAV1,CCNA1,CCNA2,CCNB1,CCNB2,CCND2,CCNE1,CD19,CD48,CDC20,CDC25A,CDC25C,CDC7,CDH2,CDK1,CDX2,CEBPA,CIDEC,CKS2,CLDN1,CLDN7,CNFN,COX5A,CRIPTO,CSDC2,CSDE1,CSE1L,CUL1,CYCS,CYFIP2,DDX18,DDX21,DDX5,DEPDC1,DLGAP5,DNMT1,DUSP2,DUSP5,E2F2,EIF3G,EIF4E,EIF4G1,ENO1,EPHA2,EVX1,FABP1,FABP2,FABP5,FBLN5,FGF5,FMOD,FN1,FOSL1,FOXM1,G0S2,G6PC1,GAPDH,GART,GAS1,GATA2,GATA4,GCLM,GCSH,GJA1,GPC3,GRK4,H19,H2AX,H2AZ1,HAPLN1,HNRNPAB,HNRNPH1,HNRNPU,HRAS,HSD11B2,HSPA9,HSPD1,HSPE1,IER3,INS,IPO7,IRF6,IRX3,ISG20,ITGAL,KIF20A,KRT14,KRT6B,LAMB3,LHX5,LHX9,MAD2L1,MAP4K1,MCM2,METAP1,METAP2,MGP,MMP9,MPHOSPH6,MRPL12,MTERF3,MYO1B,NAT10,NCAM1,NCL,NDUFS4,NKX3-1,NME1,NOP56,NOP58,NPM1,NR1H3,OASL,PAICS,PBK,PKM,PLK1,PNO1,POLR2D,POLR3D,PPAT,PPID,PRDX2,PRMT1,PRR11,PTMA,PURG,PUS7,RANBP1,RARS1,RCAN1,RCC1,RIOX2,RPL11,RPL12,RPL22,RPL35,RPL4,RPL5,RPLP1,RPS17,RPS24,RPS6KA2,RPS7,RPS8,RRM2,RUVBL2,SCAMP5,SCPEP1,SIRT2,SKP2,SLC22A4,SLC25A21,SLC2A2,SMAD1,SNHG16,SNRPD1,SPATA13,SPC24,SPRR1A,SPRR3,SRM,SRSF1,SRSF2,STAT6,STMN1,TEAD4,TERT,TFRC,TGM1,TINCR,TNFRSF19,TNFRSF8,TNFSF13B,TNNT3,TP73,TPI1,TXN,UBE2C,UBE2S,VCAM1,VIM,WEE1,YBX1,YBX3,YRDC,YTHDC1,ZEB1,ZFP36	220 (3)	2	STX18	ERBB2
EYA1	phosphatase	-4.088	2	Inhibited		-8.274	6.22e-10	0.0011	EYA1,MYC	ABCA3,ABCC1,ABCE1,ABCF2,ABCF3,ACAN,ACTN4,ACVR2A,ADARB1,AHCY,AIMP2,AK2,ALB,ALOX15,ANKRD17,ANXA4,APEX1,AR,ARHGAP11A,ATAD3A,AURKB,AZIN1,BCR,BIRC5,BMPER,BUB1,BUB1B,BZW2,C1QBP,CAD,CASP10,CAV1,CCNA1,CCNA2,CCNB1,CCNB2,CCND2,CCNE1,CD19,CD48,CDC20,CDC25A,CDC25C,CDC7,CDH2,CDK1,CDX2,CEBPA,CIDEC,CKS2,CLDN1,CLDN7,CNFN,COX5A,CRIPTO,CSDC2,CSDE1,CSE1L,CUL1,CYCS,CYFIP2,DDX18,DDX21,DDX5,DEPDC1,DLGAP5,DNMT1,DUSP2,DUSP5,E2F2,EIF3G,EIF4E,EIF4G1,ENO1,EPHA2,EVX1,FABP1,FABP2,FABP5,FBLN5,FGF5,FMOD,FN1,FOSL1,FOXM1,G0S2,G6PC1,GAPDH,GART,GAS1,GATA2,GATA4,GCLM,GCSH,GDNF,GJA1,GPC3,GRK4,H19,H2AZ1,HAPLN1,HNRNPAB,HNRNPH1,HNRNPU,HRAS,HSD11B2,HSPA9,HSPD1,HSPE1,IER3,INS,IPO7,IRF6,IRX3,ISG20,ITGAL,KIF20A,KRT14,KRT6B,LAMB3,LHX5,LHX9,MAD2L1,MAP4K1,MCM2,METAP1,METAP2,MGP,MMP9,MPHOSPH6,MRPL12,MTERF3,MYO1B,NAT10,NCAM1,NCL,NDUFS4,NKX3-1,NME1,NOP56,NOP58,NPM1,NR1H3,OASL,PAICS,PBK,PKM,PLK1,PNO1,POLR2D,POLR3D,PPAT,PPID,PRDX2,PRMT1,PRR11,PTMA,PURG,PUS7,RANBP1,RARS1,RCAN1,RCC1,RIOX2,RPL11,RPL12,RPL22,RPL35,RPL4,RPL5,RPLP1,RPS17,RPS24,RPS6KA2,RPS7,RPS8,RRM2,RUVBL2,SCAMP5,SCPEP1,SIRT2,SKP2,SLC22A4,SLC25A21,SLC2A2,SMAD1,SNHG16,SNRPD1,SPATA13,SPC24,SPRR1A,SPRR3,SRM,SRSF1,SRSF2,STAT6,STMN1,TEAD4,TERT,TFRC,TGM1,TINCR,TNFRSF19,TNFRSF8,TNFSF13B,TNNT3,TP73,TPI1,TXN,UBE2C,UBE2S,VCAM1,VIM,WEE1,WT1,YBX1,YBX3,YRDC,YTHDC1,ZEB1,ZFP36	221 (2)	2		FFAR3,KLF4		FGF3,MYC,TBX3
Ctbp	group		2	Activated		4.797	6.45e-10	0.0293	CDH1,CEBPA,Ctbp,CTBP1,CTBP2,NRIP1,TP53	ABCA3,ABCB1,ABCC1,ABCC2,ACAA2,ACADL,ACTN4,ADD3,ADH1B,ADH7,ADORA2B,AEN,AGT,AGTR1,AHCY,AKR1C1/AKR1C2,ALB,ANKRD1,ANLN,ANXA4,APAF1,APEX1,APLN,APOA4,APOL1,AR,ARG2,ATP5MC3,ATP5PB,AURKA,AURKB,BICD2,BIRC5,BMF,BMP7,BUB1,BUB1B,CA2,CALU,CAMK2B,CAV1,CCL2,CCNA1,CCNB1,CCND2,CCNE1,CCNF,CCR1,CD14,CD19,CD247,CDC20,CDC25A,CDC25C,CDC37,CDC7,CDH2,CDKN2D,CDKN3,CEBPA,CENPA,CENPE,CENPF,CEP55,CHEK2,CKAP2,CKAP4,CKS1B,CKS2,CLCA2,CNFN,COL6A2,COL9A1,COQ2,COQ3,COX10,COX5A,CPT1C,CSF2,CSTB,CX3CL1,CXCR3,CXCR5,CYB5A,CYCS,CYFIP2,CYP19A1,CYP3A7,CYP4B1,DAPK1,DBF4,DBH-AS1,DDB1,DDIAS,DDR1,DDX21,DHCR24,DNAI3,DNAJA4,DNAJB4,DNAJB5,DNAJC11,DNASE1,DNM1,DNM1L,DNMT1,DPEP1,DPP4,DSC3,DTYMK,DUSP2,DUSP5,DUT,DYSF,ECH1,EIF4E,EPAS1,EPHA2,ERBB3,ERCC1,EREG,ESPL1,FABP2,FABP3,FABP5,FANCI,FBXO22,FGF7,FKBP1B,FKBP4,FN1,FOSL1,FOXM1,FSCN1,FUBP1,G0S2,G6PC1,GABPB1,GADD45G,GART,GAS1,GATA2,GATA4,GATM,GDA,GFI1B,GJA1,GJB3,GLI1,GLUL,GPR156,GPR176,GPR63,GPR84,GPR85,GPX3,GTSE1,GYS2,GZMA,H19,H2AX,H2BC5,HBEGF,HDAC3,HMMR,HRAS,HSP90AB1,HSPA1A/HSPA1B,HSPA8,HSPD1,IDH3A,IER3,IGHE,IKZF3,IL1A,IL1B,IL6,IL7,INMT,INSR,IPO7,IRF6,KCNJ2,KCNMB1,KIF22,KIF23,KIFC1,KLLN,KPNA2,KRT13,LCN2,LCOR,LHX5,LTB4R,LYL1,MAD2L1,MATN4,MCAT,MCM2,MEF2A,MELK,MLF2,MMP10,MMP13,MPI,MRPL1,MRPL12,MRPL16,MRPL30,MRPL38,MRPL39,MRPS2,MRPS24,MT1L,MT2A,MYO5A,NAP1L4,NCAM1,NCAPG,NDC80,NDUFS3,NDUFS6,NEK2,NFATC1,NME1,NPR3,NRAP,NUP153,OASL,ONECUT1,ORM1,OXTR,PAK3,PAPPA,PARD6G,PBK,PCLAF,PCNA,PDHX,PDK4,PDSS1,PDX1,PGR,PKM,PLK1,PLK2,POLD2,POLR3E,PPP1R14A,PPP3CA,PRC1,PRDX2,PRKAB1,PRKCG,PRKG1,PRNP,PSEN1,PSMA1,PSMD12,PSMD2,PSRC1,PTCH1,PTGFR,PTTG1,PTX3,PUM3,PYGL,RAD23A,RAD51,RAG1,RBPJ,RECQL4,RELA,RELB,RFC4,RIN1,RNF144B,RPL12,RPL5,RPS6KA2,RRM2,RUNX2,RYR2,S100A2,S100A8,SAMM50,SBSN,SCPEP1,SCTR,SEL1L,SELE,SEMA6A,SERPINI1,SFN,SKP2,SLC25A4,SLC2A2,SMARCB1,SMC4,SMPDL3A,SNRK,SPHK1,SPINT2,SPRR1A,SPRR3,SPRY4,SRGAP3,SRSF3,STEAP3,STIP1,STK17A,STMN1,SULT1A3/SULT1A4,TDO2,TERT,TFRC,TGFBI,THBS1,THOP1,THRA,TIMM44,TINCR,TK1,TNC,TNFRSF19,TNFRSF1A,TOMM22,TOMM40,TOP2A,TP53INP1,TP63,TP73,TPX2,TUBB,TXN2,TXNRD3,UBD,UBE2C,UIMC1,UMPS,UNC5B,UQCRFS1,USO1,VDAC1,VIM,VRK1,WEE1,XIAP,YBX1,ZAP70,ZEB1,ZFP36	352 (7)	6					NRIP1
EGFR ligand	group		2	Inhibited		-8.552	6.49e-10	0.0069	AREG,BTC,EGF,EGFR,EGFR ligand,EGFR/ERBB2,ERBB2,ERBB3,ERBB4,EREG,HBEGF,TGFA	ACAA2,ADGRL3,ADRB2,AGTR1,AHCTF1,ALB,ALOX15,ANPEP,ANXA1,ANXA2,APLN,APOA1,AQP3,AREG,ARHGAP11A,ATAD3A,AURKA,AURKB,BIRC5,BUB1B,BZW2,C4BPB,CAD,CAV1,CCN1,CCN5,CCNA2,CCNB1,CCNB2,CCND2,CCNE1,CCNF,CDC20,CDC23,CDC25A,CDC25C,CDC27,CDC37,CDC45,CDC7,CDCA2,CDCA3,CDCA4,CDCA5,CDCA8,CDK1,CDON,CDX2,CEBPB,CELSR2,CENPA,CENPF,CHI3L1,CKS2,CLDN7,COL6A1,COL6A2,CPM,CSE1L,CSF2,CTRB2,CUL1,CXCL14,CXCR3,CXCR5,DDX5,DNAAF10,DNAJB6,DTX1,DUSP5,E2F2,EIF4E,ELN,EMP2,ENOPH1,EPAS1,EPHA2,ERBB3,ERCC1,EREG,F2RL3,FAH,FEN1,FGD4,FN1,FOSL1,FOXA1,FOXJ1,FOXM1,FSCN1,G3BP1,GABPB1,GAL3ST1,GALNT18,GART,GAS1,GBP6,GDNF,GEM,GFPT2,GINS2,GINS3,GINS4,GJB3,GPM6B,GRM3,H19,H2BC12,H2BC4,H2BC5,HCAR2,HDC,HES2,HEYL,HJURP,HM13,HMGB2,HMMR,HNRNPA1,HNRNPH1,HOXA7,HRAS,HSD11B2,HSPE1,IER3,IL13RA2,IL1A,IL1B,IL1R2,IL24,IL36G,IL37,IL6,ITGA5,KIF14,KIF20A,KRT15,KRT16,KRT5,L1CAM,LAMB3,LHFPL6,LPAR3,LRP8,LYAR,MAD2L1,MAPK11,MCM10,MCM2,MGAT4A,MMP10,MMP13,MMP15,MMP9,MT1L,MYO1B,NCAM1,NCL,NCOA2,NDC80,NFKB1,NIPAL4,NLRP3,NPR3,NR2F1,NRG1,NUDC,OCLN,ORC1,OSCP1,OXTR,PAICS,PAIP2,PBK,PBX1,PCNA,PDK4,PER1,PGR,PKM,PLA2G5,POLD2,POLQ,POLR1B,POLR1G,POLR2D,POLR3D,POLR3E,POLR3H,PPAT,PPIB,PRC1,PRDX2,PRNP,PRPS1,PRR15L,PRSS3,PSEN1,PSMB2,PSMB7,PTHLH,PTPRF,PTTG1,PTX3,QTRT1,QTRT2,RAI14,RANBP1,RCN3,RELA,RFC4,RFC5,RRM1,RRM2,RUNX2,RXRA,S100A12,S100A2,S100A7,S100A9,S1PR3,S1PR5,SCG5,SEMA6A,SEMA7A,SERBP1,SH2D2A,SKP2,SLC1A1,SLC36A1,SLC6A15,SPAG5,SPHK1,SPINT2,SPRY4,SRSF1,SSBP1,SSRP1,SSTR5,ST6GALNAC2,STAR,STAT6,STC2,STMN1,SYP,TACSTD2,TCOF1,TERT,TGM1,TK1,TMEM132A,TNC,TOP1MT,TOP2A,TRMT2A,TUBG1,TUFM,UBE2C,UBE2S,UNC5B,VCAM1,WEE1,WT1,XCR1,YTHDF2,YWHAQ,ZEB1,ZFP36	268 (12)	11				EGFR,EGFR/ERBB2,ERBB2
CDR2	other	-0.008	2	Activated		8.225	6.51e-10	0.0009	CDR2,MYC	ABCA3,ABCC1,ABCE1,ABCF2,ABCF3,ACAN,ACTN4,ACVR2A,ADARB1,AHCY,AIMP2,AK2,ALB,ALOX15,ANKRD17,ANXA4,APEX1,AR,ARHGAP11A,ATAD3A,AURKB,AZIN1,BCR,BIRC5,BMPER,BUB1,BUB1B,BZW2,C1QBP,CA9,CAD,CASP10,CAV1,CCNA1,CCNA2,CCNB1,CCNB2,CCND2,CCNE1,CD19,CD48,CDC20,CDC25A,CDC25C,CDC7,CDH2,CDK1,CDX2,CEBPA,CIDEC,CKS2,CLDN1,CLDN7,CNFN,COX5A,CRIPTO,CSDC2,CSDE1,CSE1L,CUL1,CYCS,CYFIP2,DDX18,DDX21,DDX5,DEPDC1,DLGAP5,DNMT1,DUSP2,DUSP5,E2F2,EIF3G,EIF4E,EIF4G1,ENO1,EPHA2,EVX1,FABP1,FABP2,FABP5,FBLN5,FGF5,FMOD,FN1,FOSL1,FOXM1,G0S2,G6PC1,GAPDH,GART,GAS1,GATA2,GATA4,GCLM,GCSH,GJA1,GPC3,GRK4,H19,H2AZ1,HAPLN1,HNRNPAB,HNRNPH1,HNRNPU,HRAS,HSD11B2,HSPA9,HSPD1,HSPE1,IER3,INS,IPO7,IRF6,IRX3,ISG20,ITGAL,KIF20A,KRT14,KRT6B,LAMB3,LHX5,LHX9,MAD2L1,MAP4K1,MCM2,METAP1,METAP2,MGP,MMP9,MPHOSPH6,MRPL12,MTERF3,MYO1B,NAT10,NCAM1,NCL,NDUFS4,NKX3-1,NME1,NOP56,NOP58,NPM1,NR1H3,OASL,PAICS,PBK,PKM,PLK1,PNO1,POLR2D,POLR3D,PPAT,PPID,PRDX2,PRMT1,PRR11,PTMA,PURG,PUS7,RANBP1,RARS1,RCAN1,RCC1,RIOX2,RPL11,RPL12,RPL22,RPL35,RPL4,RPL5,RPLP1,RPS17,RPS24,RPS6KA2,RPS7,RPS8,RRM2,RUVBL2,SCAMP5,SCPEP1,SIRT2,SKP2,SLC22A4,SLC25A21,SLC2A2,SMAD1,SNHG16,SNRPD1,SPATA13,SPC24,SPRR1A,SPRR3,SRM,SRSF1,SRSF2,STAT6,STMN1,TEAD4,TERT,TFRC,TGM1,TINCR,TNFRSF19,TNFRSF8,TNFSF13B,TNNT3,TP73,TPI1,TXN,UBE2C,UBE2S,VCAM1,VIM,WEE1,YBX1,YBX3,YRDC,YTHDC1,ZEB1,ZFP36	220 (2)	2	beta-estradiol	RBL2			MYC,TF,Vegf
HDAC1:RBL2:E2F4,E2F5:TFDP1,TFDP2; HDAC1:RBL1:E2F4:TFDP1,TFDP2:MYBL2 gene	complex		2			1.039	6.64e-10	0.0001	E2F4,E2F5,HDAC1,HDAC1:RBL2:E2F4,E2F5:TFDP1,TFDP2; HDAC1:RBL1:E2F4:TFDP1,TFDP2:MYBL2 gene,MYBL2,RBL1,RBL2,TFDP1	ABCF2,ACAN,AGTR1,APEX1,APOA1,AURKB,BIRC5,BUB1B,CCNA1,CCNF,CD27,CDC25A,CDC25C,CDCA4,CDH2,CDX2,CEBPA,CENPE,COL9A1,DIRAS3,DNMT1,E2F4,ELN,FABP1,FABP2,FAM107A,FLT3,FN1,FOXJ1,FOXM1,GATA2,GLI1,GLUL,GRPR,H2AX,KIFC1,KPNA2,KRT10,KRT15,LCN2,MCM10,MCM2,NASP,NEK2,NKX3-1,NOP2,OLFM4,ORC1,PCLAF,PCNA,PLK1,POLD2,PPM1G,PSMB2,PTTG1,RAD54L,RAG1,RRM1,RRM2,RUNX2,SATB1,SKP2,SLC1A2,STMN1,TEAD4,THBS1,TNFRSF19,TOP2A,TP73,TPD52,TPX2,UBE2C,UCK2,VIM,ZEB1	75 (8)	7					MYBL2
FBXO32	enzyme	-0.049	2	Activated		8.25	6.68e-10	0.0038	Calcineurin (complex),Calcineurin A,FBXO32,MYC,MYOD1	ABCA3,ABCC1,ABCE1,ABCF2,ABCF3,ACACB,ACAN,ACTC1,ACTN4,ACVR2A,ADARB1,AGT,AHCY,AIMP2,AK2,ALB,ALOX15,ANKRD17,ANXA4,APEX1,AR,ARHGAP11A,ATAD3A,AURKB,AZIN1,BCR,BIRC5,BMPER,BUB1,BUB1B,BZW2,C1QBP,CAD,CASP10,CAV1,CCL7,CCNA1,CCNA2,CCNB1,CCNB2,CCND2,CCNE1,CD19,CD48,CDC20,CDC25A,CDC25C,CDC7,CDCA3,CDH2,CDK1,CDO1,CDX2,CEBPA,CENPF,CIDEC,CKS2,CLDN1,CLDN7,CNFN,COX5A,CRIPTO,CSDC2,CSDE1,CSE1L,CSF2,CUL1,CYCS,CYFIP2,CYGB,DDX18,DDX21,DDX5,DEPDC1,DLGAP5,DNMT1,DUSP2,DUSP5,DYSF,E2F2,EIF3G,EIF4E,EIF4G1,ENO1,EPHA2,EPHA8,EVX1,FABP1,FABP2,FABP5,FBLN5,FGF5,FGF9,FMOD,FN1,FOXM1,G0S2,G6PC1,GADD45G,GAPDH,GART,GAS1,GATA2,GATA4,GCLM,GCSH,GINS2,GPC3,GRK4,GYS1,H19,H2AZ1,HAPLN1,HES6,HJURP,HNRNPAB,HNRNPH1,HNRNPU,HPX,HRAS,HSD11B2,HSPA9,HSPD1,HSPE1,IER3,IL1B,IL6,INS,INSR,IPO7,IRF6,IRX3,ISG20,ITGAL,KIF18B,KIF20A,KIF4A,KRT14,KRT6B,LAMB3,LBP,LHX5,LHX9,LMNB2,MAD2L1,MAP4K1,MCM2,MEF2A,METAP1,METAP2,MGP,MMP9,MPHOSPH6,MRPL12,MTERF3,MUSK,MYO1B,NAT10,NCAM1,NCAPG,NCL,NDUFS4,NKX3-1,NME1,NOP56,NOP58,NPM1,NR1H3,OASL,PAICS,PBK,PCLAF,PKM,PLK1,PNO1,PNP,POLR2D,POLR3D,PPAT,PPID,PPP3CA,PRDX2,PRMT1,PRR11,PTMA,PURG,PUS7,RANBP1,RARS1,RCAN1,RCC1,REG3G,RIOX2,RPL11,RPL12,RPL22,RPL35,RPL4,RPL5,RPLP1,RPS17,RPS24,RPS6KA2,RPS7,RPS8,RRM2,RUVBL2,SCAMP5,SCPEP1,SELENOS,SH3GLB1,SIRT2,SKP2,SLC22A4,SLC25A21,SLC2A2,SMAD1,SNHG16,SNRPD1,SPATA13,SPC24,SPRR1A,SPRR3,SPTBN1,SRM,SRSF1,SRSF2,SST,STAT6,STMN1,TEAD4,TERT,TFRC,TGM1,TINCR,TNFRSF19,TNFRSF8,TNFSF13B,TOP2A,TP73,TPI1,TPX2,TROAP,TXN,UBE2C,UBE2S,UTRN,VCAM1,VIM,WEE1,YBX1,YBX3,YRDC,YTHDC1,ZEB1,ZFP36	256 (5)	5	CEBPB,EDA,Foxo,hydrogen peroxide,KAT2A,methylprednisolone,MITF,NR0B1,PAK1,SCARB1,TCF7L2	AS1842856,GSK0660		LEF1,MSX2	CSF2,IL1B,MAPT,MMP3,MYOD1,SERPINB2
RPS14	translation regulator	-0.249	2	Activated		8.248	7.81e-10	0.0014	MDM2,MYC,RPS14	ABCA3,ABCC1,ABCE1,ABCF2,ABCF3,ACAN,ACTN4,ACVR2A,ADARB1,AHCY,AIMP2,AK2,ALB,ALOX15,ANKRD17,ANXA4,APEX1,AR,ARHGAP11A,ATAD3A,AURKB,AZIN1,BCR,BIRC5,BMPER,BUB1,BUB1B,BZW2,C1QBP,CAD,CASP10,CAV1,CCNA1,CCNA2,CCNB1,CCNB2,CCND2,CCNE1,CD19,CD48,CDC20,CDC25A,CDC25C,CDC7,CDH2,CDK1,CDX2,CEBPA,CIDEC,CKS2,CLDN1,CLDN7,CNFN,COX5A,CRIPTO,CSDC2,CSDE1,CSE1L,CUL1,CYCS,CYFIP2,DDX18,DDX21,DDX5,DEPDC1,DLGAP5,DNMT1,DUSP2,DUSP5,E2F2,EIF3G,EIF4E,EIF4G1,ENO1,EPHA2,EVX1,FABP1,FABP2,FABP5,FBLN5,FGF5,FMOD,FN1,FOSL1,FOXM1,G0S2,G6PC1,GAPDH,GART,GAS1,GATA2,GATA4,GCLM,GCSH,GJA1,GPC3,GRK4,H19,H2AZ1,HAPLN1,HNRNPAB,HNRNPH1,HNRNPU,HRAS,HSD11B2,HSPA9,HSPD1,HSPE1,IER3,IL13RA2,IL1B,INS,IPO7,IRF6,IRX3,ISG20,ITGAL,KIF20A,KRT14,KRT6B,LAMB3,LHX5,LHX9,MAD2L1,MAP4K1,MCM2,METAP1,METAP2,MGP,MMP9,MPHOSPH6,MRPL12,MTERF3,MYO1B,NAT10,NCAM1,NCL,NDUFS4,NKX3-1,NME1,NOP56,NOP58,NPM1,NR1H3,OASL,PAICS,PBK,PKM,PLK1,PNO1,POLR2D,POLR3D,PPAT,PPID,PRDX2,PRMT1,PRR11,PTMA,PURG,PUS7,RANBP1,RARS1,RCAN1,RCC1,RELA,RIOX2,RPL11,RPL12,RPL22,RPL35,RPL4,RPL5,RPLP1,RPS17,RPS24,RPS6KA2,RPS7,RPS8,RRM2,RUVBL2,S100A8,SCAMP5,SCPEP1,SFN,SIRT2,SKP2,SLC22A4,SLC25A21,SLC2A2,SMAD1,SNHG16,SNRPD1,SPATA13,SPC24,SPRR1A,SPRR3,SRM,SRSF1,SRSF2,STAT6,STMN1,TEAD4,TERT,TFRC,TGM1,TINCR,TNFRSF19,TNFRSF8,TNFSF13B,TNNT3,TOP2A,TP63,TP73,TPI1,TXN,UBE2C,UBE2S,VCAM1,VIM,WEE1,YBX1,YBX3,YRDC,YTHDC1,ZEB1,ZFP36	226 (3)	3	beta-estradiol	lipopolysaccharide
Z363	chemical reagent		2	Inhibited		-8.09	7.85e-10	0.0014	MYC,TRIP12,Z363	ABCA3,ABCC1,ABCE1,ABCF2,ABCF3,ACAN,ACTN4,ACVR2A,ADARB1,AHCY,AIMP2,AK2,ALB,ALOX15,ANKRD17,ANXA4,APEX1,AR,ARHGAP11A,ATAD3A,AURKB,AZIN1,BCR,BIRC5,BMPER,BUB1,BUB1B,BZW2,C1QBP,CAD,CASP10,CAV1,CCNA1,CCNA2,CCNB1,CCNB2,CCND2,CCNE1,CD19,CD48,CDC20,CDC25A,CDC25C,CDC7,CDH2,CDK1,CDX2,CEBPA,CIDEC,CKS2,CLDN1,CLDN7,CNFN,COX5A,CRIPTO,CSDC2,CSDE1,CSE1L,CUL1,CYCS,CYFIP2,DDX18,DDX21,DDX5,DEPDC1,DLGAP5,DNMT1,DUSP2,DUSP5,E2F2,EIF3G,EIF4E,EIF4G1,ENO1,EPHA2,EVX1,FABP1,FABP2,FABP5,FBLN5,FGF5,FMOD,FN1,FOSL1,FOXM1,G0S2,G6PC1,GAPDH,GART,GAS1,GATA2,GATA4,GCLM,GCSH,GJA1,GPC3,GRK4,H19,H2AZ1,HAPLN1,HNRNPAB,HNRNPH1,HNRNPU,HRAS,HSD11B2,HSPA9,HSPD1,HSPE1,IER3,IL1B,INS,IPO7,IRF6,IRX3,ISG20,ITGAL,KIF20A,KRT14,KRT6B,LAMB3,LHX5,LHX9,MAD2L1,MAP4K1,MCM2,METAP1,METAP2,MGP,MMP9,MPHOSPH6,MRPL12,MTERF3,MYO1B,NAT10,NCAM1,NCL,NDUFS4,NKX3-1,NME1,NOP56,NOP58,NPM1,NR1H3,OASL,PAICS,PBK,PKM,PLK1,PNO1,POLR2D,POLR3D,PPAT,PPID,PRDX2,PRMT1,PRR11,PTMA,PURG,PUS7,RANBP1,RARS1,RCAN1,RCC1,RIOX2,RPL11,RPL12,RPL22,RPL35,RPL4,RPL5,RPLP1,RPS17,RPS24,RPS6KA2,RPS7,RPS8,RRM2,RUVBL2,SCAMP5,SCPEP1,SIRT2,SKP2,SLC22A4,SLC25A21,SLC2A2,SMAD1,SNHG16,SNRPD1,SPATA13,SPC24,SPRR1A,SPRR3,SRM,SRSF1,SRSF2,STAT6,STMN1,TEAD4,TERT,TFRC,TGM1,TINCR,TNFRSF19,TNFRSF8,TNFSF13B,TNNT3,TP73,TPI1,TXN,UBE2C,UBE2S,VCAM1,VIM,WEE1,YBX1,YBX3,YRDC,YTHDC1,ZEB1,ZFP36	220 (3)	2				MYC
MUC4	other	0.798	2	Inhibited		-6.651	8.19e-10	0.0313	Akt,EGFR,ERBB2,ERK1/2,Focal adhesion kinase,JINK1/2,JUN,MAP2K7,MUC4,NFkB (complex),PTK2,RB1	ABCB1,ABCC6,ACAA2,ACTC1,ADGRL3,ADORA2B,AGT,AHCTF1,AIMP2,ALDH1B1,ALDH7A1,ALPL,ANKRD1,ANXA1,ANXA2,APEX1,APLN,AQP3,AREG,ATAD3A,AURKA,AURKB,BEX1,BIRC5,BMAL2,BMF,BUB1B,BZW2,C4BPB,CAD,CALB1,CAV1,CCL11,CCL7,CCN1,CCN5,CCNA1,CCNA2,CCNB1,CCNB2,CCNE1,CD14,CD247,CD40LG,CDC20,CDC23,CDC25A,CDC27,CDC37,CDC45,CDC7,CDCA2,CDCA3,CDCA4,CDCA5,CDCA8,CDH2,CDH22,CDON,CDX2,CELSR2,CHCHD3,CHI3L1,CITED4,CKS2,COL24A1,COL6A1,COL6A2,CPM,CSE1L,CSF1,CSF2,CSF3,CSPG4,CSTA,CUL1,CX3CL1,CXCL14,CXCR3,CXCR5,CYCS,CYGB,DAPK1,DHCR24,DNAAF10,DNAJB6,DNAJC11,DNMT1,DTX1,DUSP5,E2F2,E2F4,EIF4E,ENO1,ENOPH1,EPAS1,EPHA2,ERBB3,EREG,F2RL3,FABP2,FABP5,FAH,FEN1,FGF7,FOSL1,FOXA1,FOXM1,FSCN1,G0S2,G3BP1,GABPB1,GADD45GIP1,GART,GATA2,GATA4,GBP6,GCNT4,GDNF,GEM,GFPT2,GINS2,GINS3,GINS4,GJA1,GLI1,GLUL,GPM6B,GPR156,GPR176,GPR63,GPR85,GRM3,GRPEL1,H19,HDC,HES2,HEYL,HM13,HMGB2,HNRNPA1,HNRNPH1,HNRNPU,HOMER1,HOXA7,HRAS,HSD11B2,HSPA9,HSPE1,IBSP,IGHE,IL13RA2,IL1A,IL1B,IL32,IL6,INMT,INS,INSR,ITGA5,ITGAL,KIF2C,KIT,KRT10,KRT14,KRT15,KRT16,KRT4,KRT6B,KYNU,L1CAM,LAMB3,LBP,LCN2,LGALS7/LGALS7B,LPAR3,LRP8,LTB,LYAR,MAP4K1,MCAT,MCM10,MCM2,MFN2,MME,MMP10,MMP13,MMP9,MRPL11,MRPL12,MRPL17,MRPL55,MRPL58,MRPS23,MSTO1,MT1L,MT1X,MT2A,NCL,NDC80,NDUFA6,NDUFA9,NDUFS4,NDUFV1,NFATC1,NFKB1,NME1,NPR3,NR2F1,NUDC,NUSAP1,OGA,ORC1,PAICS,PAIP2,PBX1,PCDHGC3,PCLAF,PDK4,PDX1,PER1,PGR,PKM,PKP1,PLG,PLK2,PLK3,POLD2,POLQ,POLR1B,POLR1G,POLR2D,POLR3D,POLR3E,POLR3H,PPAT,PRDX2,PRKCG,PRNP,PRPS1,PRR15L,PRSS3,PSEN1,PSMB2,PSMB7,PTHLH,PTPRF,PTTG1,QTRT1,QTRT2,RAG1,RAI14,RANBP1,RBPJ,RCN3,RELA,RELB,RFC4,RFC5,RNF19B,RRM1,RRM2,RXRA,S100A2,S1PR3,S1PR5,SBSN,SCG5,SCLY,SCTR,SELE,SEMA6D,SEMA7A,SERBP1,SH2D5,SLC1A2,SLC22A4,SLC37A4,SLC3A1,SLC6A15,SPAG5,SPHK1,SPINT2,SPRR2A,SPRY4,SRP19,SRSF1,SRSF2,SST,SSTR5,STAR,STAT6,STMN1,TACSTD2,TCOF1,TDO2,TERT,TFRC,TGM1,TIPARP,TK1,TLR2,TMEM132A,TNC,TNFRSF1A,TOMM22,TOP1MT,TOP2A,TP63,TP73,TRIM63,TRMT2A,TUBG1,TXN2,UBD,UBE2C,UBE2S,UNC5B,UQCRFS1,UTRN,VCAM1,VDAC1,VIM,VSNL1,WEE1,WNT9A,WT1,XCR1,XPO5,XRCC6,ZEB1	331 (12)	12	E2F1,IL1B,SRC (family),tetradecanoylphorbol acetate			CCND1,CDKN1A,EGFR,ERBB2
enflurane	chemical drug		3	Inhibited		-6.104	8.29e-10	0.0354	Akt,ATF4,caspase,CHRNA1,CHRNA10,CHRNA3,CHRNA4,CHRNA5,CHRNA7,CHRNA9,CHRNB2,EGFR,enflurane,ERK,ERK1/2,JAK2,MAPK1,MAPK14,MAPK8,MAPT,MMP9,MYC,NFKBIA,nicotine,P38 MAPK,TRPV1	ABCB1,ABCC1,ABCC6,ABCE1,ABCF2,ABCF3,ABCG5,ABCG8,ACAN,ACTN4,ACVR2A,ADARB1,ADCYAP1,ADGRG6,AGTR1,AHCTF1,AHCY,ALB,ANKRD17,ANPEP,ANXA1,ANXA4,APEX1,APOD,AQP3,ATAD3A,ATP11A,AURKA,AZIN1,BCAR3,BCCIP,BCR,BMP7,BMPER,BUB1,BZW2,C1QBP,CA2,CAD,CASP10,CCNA1,CCNB2,CCNF,CD14,CD19,CD40LG,CD48,CD52,CDC20,CDC25C,CDC45,CDC7,CDH13,CELSR2,CHI3L2,CHRNB2,CIDEC,CITED4,CKS1B,CKS2,CLDN1,CLDN7,CNFN,COL6A1,COL6A2,COX5A,CPM,CRIPTO,CSDC2,CSDE1,CSE1L,CSK,CTH,CTNNA2,CX3CL1,CYCS,CYFIP2,DAPK1,DDC,DDX18,DDX21,DDX5,DEPDC1,DEPTOR,DGKI,DHCR24,DLGAP5,DUSP2,DUSP5,E2F2,E2F4,EIF2A,EIF3G,EIF4E,EIF4G1,ENOPH1,EPHA2,ERBB3,ERCC1,EVX1,FABP1,FABP2,FABP5,FAM20A,FBLN5,FCMR,FGF5,FGF7,FGF9,FGFBP1,FMOD,FOXC2,FZD7,G0S2,GABPB1,GALNT18,GAPDH,GART,GAS1,GATA4,GCLM,GCNT4,GCSH,GDPD3,GEM,GHRL,GLI1,GLUL,GPC3,GPM6B,GPR176,GPX3,GRK4,GRPR,GSTM5,GYS1,H2AX,H2AZ1,HAND2,HAPLN1,HAS1,HAS3,HBB,HM13,HNRNPA1,HNRNPAB,HNRNPH1,HNRNPU,HOXA7,HRAS,HSD11B2,HSPA1A/HSPA1B,HSPA8,HSPA9,HSPD1,HSPE1,HTR7,IBSP,ICAM5,IGFBP7,IL1B,INSR,IPO7,IRF6,IRX3,ITGAL,KCNIP4,KIF20A,KIF2C,KLF15,KLHDC7B,KRT10,KRT14,KRT16,KRT6B,KYNU,LARS1,LETM1,LHX5,LHX9,LRP8,LYAR,MAD2L1,MAP4K4,MAST3,MCM2,MDK,METAP1,METAP2,MGAT4A,MME,MMP10,MMP15,MPHOSPH6,MRPL12,MRPS7,MS4A1,MT1L,MT1X,MT2A,MTERF3,MYO1B,NAT10,NCAM1,NCL,NDUFS4,NDUFV1,NFKB1,NFKBIB,NKX3-1,NME1,NOD2,NOP56,NOP58,NRG1,NRN1,NUDC,NUP188,OLFM4,ORC1,PAICS,PAIP2,PBK,PBX1,PCDHGC3,PDK4,PDX1,PLG,PNO1,POLR1C,POLR1G,POLR2D,POLR3D,PPAT,PPID,PRDX2,PRKG1,PRMT1,PRNP,PROS1,PRR11,PSMB2,PSMB7,PTCH1,PTHLH,PTMA,PTPRF,PTPRZ1,PURG,PUS7,QTRT1,QTRT2,RAD54L,RAG1,RAI14,RANBP1,RARS1,RCC1,RELA,RIOX2,RPL11,RPL12,RPL22,RPL35,RPL4,RPL5,RPLP1,RPS17,RPS24,RPS6KA2,RPS7,RPS8,RRM1,RUVBL2,RYR2,S100A2,S100A8,S100A9,S1PR3,SARS1,SBSN,SCAMP5,SCPEP1,SEL1L,SEMA3F,SEMA7A,SERBP1,SFN,SH2D2A,SHCBP1,SIGLEC15,SIRT2,SLC1A1,SLC1A2,SLC20A1,SLC22A4,SLC25A21,SLC2A2,SLC38A3,SLC6A15,SLC6A9,SLC7A3,SMAD1,SNHG16,SNRPD1,SPATA13,SPC24,SPHK1,SPRR2A,SPRR3,SPRY4,SPSB1,SRM,SRSF1,SRSF2,ST6GALNAC2,STAP1,STAT6,STMN1,TCOF1,TEAD4,TFRC,TINCR,TIPARP,TMEM158,TMEM176A,TMEM176B,TMEM87A,TNFRSF19,TNFRSF1A,TNFRSF8,TNFSF13B,TOP2A,TP63,TP73,TPI1,TRANK1,TRMT2A,TRPA1,TTC27,TUBG1,TXN,UBE2C,UBE2S,UBE3A,USP10,UTRN,VIM,WEE1,WIF1,WT1,YBX1,YBX3,YRDC,YTHDC1	355 (26)	22
lanthanum chloride	chemical reagent		2	Inhibited		-3.111	8.7e-10	0.0001	CASR,lanthanum chloride,PTK2B	ABCC2,ACAN,ANLN,BIRC5,BMP7,BUB1B,CASP14,CCNB1,CCND2,CDC20,CDC45,CENPA,CENPH,CHAF1A,CHAF1B,CSF1,DSG1,FEN1,GADD45G,H2AZ1,IER3,IGHM,INCENP,IQGAP1,KIF11,KIF22,MAD2L1,MGP,MMP13,NASP,NCAPD2,NDC1,NFATC1,NUSAP1,PRC1,PTHLH,PTTG1,RAD51AP1,RELA,S100A8,S100A9,SLC7A7,SPAG5,TERT,TK1,TLR2,TMEM100,TPX2,TXN,UCP2	50 (3)	3				CASR
MYC	transcription regulator	-0.139	1	Inhibited		-8.176	9.03e-10	0.0015	MYC	ABCA3,ABCC1,ABCE1,ABCF2,ABCF3,ACAN,ACTN4,ACVR2A,ADARB1,AHCY,AIMP2,AK2,ALB,ALOX15,ANKRD17,ANXA4,APEX1,AR,ARHGAP11A,ATAD3A,AURKB,AZIN1,BCR,BIRC5,BMPER,BUB1,BUB1B,BZW2,C1QBP,CAD,CASP10,CAV1,CCNA1,CCNA2,CCNB1,CCNB2,CCND2,CCNE1,CD19,CD48,CDC20,CDC25A,CDC25C,CDC7,CDH2,CDK1,CDX2,CEBPA,CIDEC,CKS2,CLDN1,CLDN7,CNFN,COX5A,CRIPTO,CSDC2,CSDE1,CSE1L,CUL1,CYCS,CYFIP2,DDX18,DDX21,DDX5,DEPDC1,DLGAP5,DNMT1,DUSP2,DUSP5,E2F2,EIF3G,EIF4E,EIF4G1,ENO1,EPHA2,EVX1,FABP1,FABP2,FABP5,FBLN5,FGF5,FMOD,FN1,FOSL1,FOXM1,G0S2,G6PC1,GAPDH,GART,GAS1,GATA2,GATA4,GCLM,GCSH,GJA1,GPC3,GRK4,H19,H2AZ1,HAPLN1,HNRNPAB,HNRNPH1,HNRNPU,HRAS,HSD11B2,HSPA9,HSPD1,HSPE1,IER3,INS,IPO7,IRF6,IRX3,ISG20,ITGAL,KIF20A,KRT14,KRT6B,LAMB3,LHX5,LHX9,MAD2L1,MAP4K1,MCM2,METAP1,METAP2,MGP,MMP9,MPHOSPH6,MRPL12,MTERF3,MYO1B,NAT10,NCAM1,NCL,NDUFS4,NKX3-1,NME1,NOP56,NOP58,NPM1,NR1H3,OASL,PAICS,PBK,PKM,PLK1,PNO1,POLR2D,POLR3D,PPAT,PPID,PRDX2,PRMT1,PRR11,PTMA,PURG,PUS7,RANBP1,RARS1,RCAN1,RCC1,RIOX2,RPL11,RPL12,RPL22,RPL35,RPL4,RPL5,RPLP1,RPS17,RPS24,RPS6KA2,RPS7,RPS8,RRM2,RUVBL2,SCAMP5,SCPEP1,SIRT2,SKP2,SLC22A4,SLC25A21,SLC2A2,SMAD1,SNHG16,SNRPD1,SPATA13,SPC24,SPRR1A,SPRR3,SRM,SRSF1,SRSF2,STAT6,STMN1,TEAD4,TERT,TFRC,TGM1,TINCR,TNFRSF19,TNFRSF8,TNFSF13B,TNNT3,TP73,TPI1,TXN,UBE2C,UBE2S,VCAM1,VIM,WEE1,YBX1,YBX3,YRDC,YTHDC1,ZEB1,ZFP36	219 (1)	1	4-methylnitrosoamino-1-(3-pyridinyl)-1-butanone,5,6,7,8-tetrahydrobiopterin,5-fluorouracil,ACTL6A,AHR/RELA/aryl hydrocarbon,ARHGAP29,ASPM,BCL9/CREBBP/EP300/CTNNB1/LEF/TCF,BCR (complex),beta-estradiol,BRD4,cabazitaxel,cadmium chloride,CD3E,CD40,CHEK1,CSF2,CTNNB1/TCF,CTNNβ/LEF1,CXCL12,CXCR4,CYP1B1,cyproterone acetate,DDX17,doxorubicin,EGFR,ERG,estrogen,estrogen receptor,EYA1,FGF2,FLI1,Growth hormone,GRP,HGF,HJURP,HMGCR,hydrogen peroxide,IDO1,IGFBP2,IL1A,IL1B,JAG1,LCK,LEF1,lipopolysaccharide,MAGI1,methylprednisolone,MKNK,MYC gene:E2F1:(TFDP1,TFDP2),MYC gene:ESR1:ESTG:JUND:FOSB:Cohesin,MYC gene:HIST1H2AC nucleosome:ESR1:ESTG:EP300:NCOA3,MYC gene:nucleoplasm:ESR1:ESTG,MYC gene:STAT3:CEBPB,NFKB1,NIBAN2,NOS2,NPSR1,NRG1,NUPR1,PIM1,PIM2,PIM3,piperonyl butoxide,PTAFR,PTGES3,RABL6,SRC,SRC (family),STAMBP,STAT3/STAT3,tacrolimus,TAL1,TCF/LEF,TCF7L1/TCF7L2/LEF1:CTNNB1:MYC gene,TCF7L2,TFEB,TP63,USP17L2 (includes others),USP28,USP35,WDR48,WDR5,XIAP,Z363,ZMIZ1	AGN194204,AMBRA1,ARVib-31,ARVib-7,bazedoxifene,bicyclol,butyric acid,calcitriol,CD47,CDR2,CEBPB,ceramide,Ciap,COPS5,costunolide,Cryptochrome,CTDSP1,CUL4B,daunorubicin,DT-061,E2F4,ERF,FBXL14,fulvestrant,gemcitabine,GLIPR1,gossypin,GSK-2879552,GSK3A,HDAC1,HLX,HOXA4,HUNK,ibrutinib,ID3,Ifi202b,IFRD1,imatinib,LGH447,LY294002,MAD1L1,MAGI3,MYC gene:CEBPA:E2F1:(TFDP1,TFDP2),panobinostat,PCLAF,PD98059,PFDN5,PG3-Oc,PLSCR1,PPP2R2B,PPP2R3A,progesterone,Ptprd,PUF60,RB1CC1,RGS19,RND3,RUNX3,saracatinib,SDCBP2-AS1,sepantronium,SETD7,SGI 1776,SMARCB1,SMARCE1,steroid,tanespimycin,TAS4464,THZ1,TMPRSS2-ERG,TPCA-1,TRIM28,TRIM33,USP10,VDR,verapamil,volasertib		ACVR1,Arf,BOP1,CASP9,CCND3,CDC25A,CDC34,CDK2/Cyclin E,CDK4/6,CLDN7,CLIC4,COL1A1,Cyclin D,DDX21,E2F2,E2F3,FARP1,FBN2,GLI2,HAS2,Histone h4,ID2,IQGAP2,IRF2BPL,KAT2A,Ly6a (includes others),mir-9,MSX2,MTBP,ODC1,RANBP1,RANBP2,RARG,RCC1,RFFL,RPS27,RPS4Y1,SCARB1,SPN,TAF1D,TCF3,TFAP4,TFDP1,TRAP1,UBE2S,WDR4,YAP1	ALB,APOC3,CTSD,CXCL11,Ecm,F3,IFI6,LAMP2,LGALS1,mir-31,MITF,MYL9,NDRG2,ROCK2,S100A6,SP100,TF,TLN1,TNS3,TRAF2,TSPO,ZFP36
APPL	group		3			-0.533	9.14e-10	0.0128	ACACA,Akt,AMPK,APPL,APPL1,APPL2,CASP1,CASP3,caspase,CTNNB1,CTNNB1/TCF,HNF1A,LEF1,MAPK14,RAC1,TCF/LEF,TCF3,TCF4,TCF7,TCF7L1,TCF7L2	A1CF,ABCB1,ABCG8,ACACB,ACADL,ACTC1,AEN,AGO3,AGT,AIMP2,AIRE,ALB,ALPL,ANKRD1,ANKRD13A,ANKS4B,ANPEP,ANXA4,APOD,AR,AREG,ASPA,ASRGL1,ATP5MC3,BCS1L,BLK,BMP3,BMP7,BUB1,BYSL,C8A,CA2,CA3,CA9,CAMK4,CAV1,CBS/LOC102724560,CCL11,CCL7,CCN5,CCNA1,CCNB1,CCNB2,CCT6A,CD19,CD2,CD3D,CD3E,CD40LG,CD9,CDC20B,CDC25A,CDH2,CDK1,CDO1,CEBPA,CEBPB,CELSR2,CIP2A,CKAP4,CLDN1,CLIC5,CLSTN2,COL4A5,COL4A6,COL9A1,COX5A,CPE,CPM,CSF3,CX3CL1,CXXC4,CYC1,CYP19A1,CYP3A7,DDC,DHCR24,DIAPH3,DIMT1,DLX5,DPEP1,DPP4,DRAIC,DUS3L,E2F4,ELF1,EN1,ENO2,ENPEP,ENTPD1,EPAS1,EPRS1,EREG,EYA1,EYA2,FABP1,FABP2,FARSB,FCRLA,FEN1,FGD2,FGD4,FGF20,FGF5,FGF9,FGFBP1,FN1,FOSL1,FOXC2,FOXM1,FRK,FRMD3,FSCN1,FTSJ1,FZD5,G0S2,GADD45G,GALNT18,GAPDH,GATA2,GATM,GCLM,GCNT4,GEM,GEMIN5,GEMIN6,GFI1B,GJA1,GLI1,GLI3,GLTP,GPM6B,GPR15,GRIN2A,GRPEL1,GSDMC,GSTA1,GYS2,GZMA,H2AX,HAND2,HBEGF,HCAR2,HHEX,HHIP,HM13,HNF1A-AS1,HNF4G,HOXA9,HSD11B2,HSPA1A/HSPA1B,HTR7,IDH3A,IER3,IL13RA2,IL32,IL7,ILF3,IMP4,INS,INSR,IPO13,KIF11,KIF12,KIF23,KIF2C,KIF4A,KIFC1,KIT,KMT5A,KRT14,KRT6B,LAMB3,LCT,LFNG,LGALS4,LIMD2,LINC01504,LINC01559,LPAR3,LTV1,MAD2L1,MAN1A1,MAP4K4,MAPK11,METRNL,MFN2,MGAM2,MGAT4A,MGP,MIA2,MME,MMP10,MMP13,MOGAT1,MPV17L,MRTO4,MT1X,MT2A,MTMR11,MTMR2,NCAM1,NDE1,NDUFB4,NDUFS6,NDUFS8,NDUFV1,NIFK,NKAIN2,NKX6-2,NOD2,NR2F2,NR5A2,NRAP,NRG1,NRN1,NUSAP1,OCLN,ODAD2,PARVB,PCDHGC3,PCNA,PCSK1N,PDHX,PDK4,PDX1,PDZK1,PGLYRP3,PGM1,PGR,PIP4K2A,PKHD1,PKM,PLAG1,PLEKHG1,PLG,PLK2,PLK4,PPID,PPIH,PPM1L,PPP1R14A,PPP3CA,PRDX2,PRRG1,PRX,PSEN1,PTCH1,PTCH2,PTGS1,PTPRF,PTX3,PYGL,QTRT2,RAB37,RAC3,RACGAP1,RAD23A,RAD51,RAI14,RASGRP2,RBPMS,RCBTB1,RELA,RELB,RIPK3,RPS6KA3,RRM1,RRM2,RUNX2,RUVBL2,RXRA,S100A8,S100A9,SACS,SCIN,SEMA3F,SEMA4D,SEMA6A,SEMA6D,SEMA7A,SH2D2A,SH3GLB1,SI,SIRT2,SLC10A5,SLC26A1,SLC26A2,SLC2A2,SLC35D3,SLC37A4,SLC41A2,SLC5A1,SLC6A15,SLCO1B1,SMAD1,SMCO3,SNHG16,SOX7,SP5,SPHK1,SPRR1A,SPRR2A,SRSF1,ST6GALNAC2,ST8SIA1,TANC2,TBC1D2,TBK1,TBX21,TERT,TIPARP,TM4SF4,TMED6,TMEM140,TMEM158,TMEM176A,TMEM184B,TNC,TNFRSF19,TNFRSF1A,TNFRSF8,TNFSF13B,TNIP3,TNN,TOP2A,TP63,TP73,TPI1,TRMT10C,TRPA1,TSR1,TULP3,TXN,UBE3A,UCP2,UGT2A3,UMPS,URI1,UTRN,VSNL1,VSTM2A,WDR12,WIF1,WNT9A,XIAP,YBX1,YWHAG,ZBTB16,ZEB1,ZFP36,ZP3	352 (21)	19				CTNNB1/TCF
HDAC1:RBL2:E2F4,E2F5:TFDP1,TFDP2; HDAC1:RBL1:E2F4:TFDP1,TFDP2:CCNA2 gene	complex		2	Activated		2.63	9.48e-10	0.0001	E2F4,E2F5,HDAC1,HDAC1:RBL2:E2F4,E2F5:TFDP1,TFDP2; HDAC1:RBL1:E2F4:TFDP1,TFDP2:CCNA2 gene,RBL1,RBL2,TFDP1	ABCF2,ACAN,AGTR1,APEX1,APOA1,AURKA,AURKB,BUB1,BUB1B,CCNA1,CCNA2,CCNB1,CCNB2,CCNF,CD27,CDC25A,CDC25C,CDCA3,CDCA4,CDX2,CEBPA,COL9A1,DIRAS3,DNMT1,E2F4,FABP1,FABP2,FAM107A,FN1,FOXJ1,GLI1,GLUL,GRPR,H2AX,KIFC1,KPNA2,KRT10,KRT15,LCN2,MCM10,MCM2,NASP,NEK2,NKX3-1,NOP2,OLFM4,ORC1,PCLAF,PCNA,PLK1,POLD2,PPM1G,PSMB2,PTTG1,RAD54L,RAG1,RRM1,RUNX2,SATB1,SKP2,SLC1A2,STMN1,TEAD4,THBS1,TNFRSF19,TP73,TPD52,TPX2,UCK2,ZEB1	70 (7)	7
UBE2L3	enzyme	-0.234	2			0.492	1.01e-09	0.0222	AR,EGFR,IKBKG,NOTCH1,NR3C1,PGR,PRKN,RARA,RIPK2,UBE2L3	ABCG5,ACACB,ACADL,ACOT1,ADARB1,ADGRA3,AHCTF1,AKR1C1/AKR1C2,ALOX15,ANKRD1,AQP3,AQP8,ARG2,ARHGDIG,ASB7,ASPM,ATAD3A,ATP6V0A4,BEX1,BRIP1,BUB1B,BZW2,CA12,CAD,CADM3,CALU,CAMK2A,CAV1,CBR1,CCL11,CCL8,CCN1,CCN5,CCNB2,CCND2,CCR1,CD14,CD177,CD22,CD247,CD3E,CDC20,CDC25C,CDCA5,CDH13,CDH23,CDKN3,CDO1,CEACAM6,CENPA,CENPF,CENPH,CENPM,CENPN,CENPU,CHI3L1,CITED4,CKAP4,CLDN15,CLDN6,CLDN7,CLDN9,CLEC5A,COL4A6,COL5A3,CORIN,COX5A,COX8A,CSF1,CSF2,CST5,CTSS,CUL1,CX3CL1,CXCL14,CYP2C19,CYP3A7,DDX21,DEAF1,DHCR24,DNA2,DNAJB4,DNM1L,DPP4,DR1,DTX1,DUSP2,E2F2,EIF4E,ELN,ENO2,ENOPH1,EPHA2,ERBB3,EREG,ESPL1,EXO1,FABP1,FABP5,FAM89B,FAT2,FBXL14,FCGR2A,FEN1,FGD4,FGF7,FLCN,FOSL1,FOXA1,FOXC2,FOXF2,FUBP1,GABPB1,GADD45G,GAS1,GAS2L1,GATA2,GATA4,GCLM,GEM,GFI1B,GJA1,GLI1,GLUL,GPM6B,GPR84,GPX3,GRIA4,GRIN2A,GRM3,GRM5,GRM7,GSTA1,GZMA,H19,HAPLN1,HAS3,HBEGF,HCAR2,HDAC3,HEYL,HNRNPA1,HNRNPH1,HOXA2,HOXA7,HOXD10,HSPE1,IDH3A,IFT25,IL1B,ILDR2,INSR,IRF6,ITGA10,KCNJ2,KIF15,KIF18A,KIF18B,KIF22,KIF23,KIRREL2,KLF15,KNL1,KPNA2,KRT15,KRT16,KRT20,KRT5,LAMB3,LCN2,LFNG,LGALS7/LGALS7B,LHFPL6,LMO3,LTB,LTBP4,LYAR,LYVE1,MAD2L2,MAP3K6,MAPK11,MATN3,MCM2,MFN2,MGP,MLF1,MMP13,MND1,MPHOSPH10,MRPL14,MRPL27,MRPL39,MRPS6,MT-ND6,MUC20,MYO1B,NCAPD2,NCAPG,NCAPH,NCL,NDC80,NDUFA6,NDUFA9,NDUFS3,NDUFS8,NDUFV1,NEK2,NFKB1,NFKBIB,NKX3-1,NLRP3,NLRP6,NOP16,NPNT,NPR3,NR1H3,NR2F1,NR2F2,NRG1,NSD2,NUDC,NUF2,NUSAP1,OASL,OCLN,ONECUT2,OXCT1,P3H2,PAIP2,PBK,PBX1,PCDHB5,PCSK1N,PDCD1,PER1,PIMREG,PKM,PLCE1,PLK1,PLK4,POLR1G,PPP3CA,PRDM8,PRDX2,PSEN1,PSMB2,PSMB7,PTCH1,PTGS1,PTHLH,PTPRF,PTTG1,PTX3,QTRT1,QTRT2,RAD51,RAD51AP1,RAI14,RANBP1,RASGRP2,RASSF3,RBP2,RBPJ,RCAN1,RELA,RELB,RFC4,RHOBTB1,RHOBTB3,RHOQ,RHOU,RHOV,RIPK3,RYR2,S100A2,S100A8,S100A9,SDK2,SEC31A,SEMA7A,SERBP1,SFPQ,SLC22A4,SLC2A2,SLC39A8,SLC41A2,SMC4,SMYD1,SNAPC1,SP5,SPINK1,SRSF1,SRSF7,STAR,STAT6,STMN1,TACSTD2,TCOF1,TEAD4,TECR,TENM2,TENM4,TERT,THBS1,TIPARP,TK1,TLR2,TMEM100,TMEM176A,TMEM176B,TMEM52,TMT1A,TNFAIP8L1,TNNT3,TP63,TPD52,TPX2,TRIB2,TRMT2A,TUBG1,UBE2C,UBE2S,UBE2T,UBL3,UCK2,USP3,VCAM1,VDAC1,VSIG1,WEE1,WT1,XIAP,ZCCHC18,ZNF354A,ZNF704	335 (10)	10	UBA1				EGFR,IL1B
HDAC1:RBL2:E2F4,E2F5:TFDP1,TFDP2; HDAC1:RBL1:E2F4:TFDP1,TFDP2:E2F1 gene	complex		2			-0.094	1.03e-09	0.0001	E2F1,E2F4,E2F5,HDAC1,HDAC1:RBL2:E2F4,E2F5:TFDP1,TFDP2; HDAC1:RBL1:E2F4:TFDP1,TFDP2:E2F1 gene,RBL1,RBL2,TFDP1	ABCB1,ABCF2,ACADL,ACAN,ADRB2,AGTR1,ALPL,AMY2B,APEX1,APOA1,AR,AURKB,BIRC5,BUB1,BUB1B,CA2,CCNA1,CCNB1,CCNB2,CCNF,CCT4,CD27,CD9,CDC25A,CDC25C,CDC45,CDCA3,CDCA4,CDKN2D,CDX2,CEBPA,CENPU,COL9A1,COX5A,CSDE1,CSE1L,CYB5A,DBF4,DIRAS3,DNMT1,E2F2,EIF3I,ENO2,FABP1,FABP2,FAM107A,FEN1,FN1,FOXJ1,GLI1,GLUL,GRPR,H19,H2AX,HNRNPR,HSD11B2,HSPE1,IDH3A,KIFC1,KPNA2,KRT14,KRT15,LCN2,MT1G,NASP,NEK2,NFKBIB,NKX3-1,NOP2,NUDC,OGA,OLFM4,PCLAF,PCNA,PDK4,PLK1,POLD2,PPM1G,PSMB2,PSMD2,PTTG1,RAD51,RAD52,RAD54L,RAET1E,RAG1,RFC4,RRM2,RSL1D1,RUNX2,SATB1,SELE,SKP2,SLC1A2,SMARCA4,SRSF1,STMN1,TEAD4,TGM1,TK1,TNFRSF19,TOP2A,TP53INP1,TP73,TPD52,TPX2,UCHL5,UCK2,UCP2,VCAM1,VIM,YBX3,ZEB1	113 (8)	7					E2F1
E2F3	transcription regulator	-0.069	2	Inhibited		-4.386	1.11e-09	0.0324	CDK2,E2F3,IGF2,Jnk,RB1,RBL1,TP53	ABCB1,ABCC1,ABCC2,ACAA2,ACACB,ACADL,ACTC1,ACTN4,ADARB1,ADD3,ADORA2B,AEN,AGTR1,AHCY,AKR1C1/AKR1C2,ALB,ANKRD1,ANLN,ANXA1,ANXA4,APAF1,APEX1,APLN,APOA1,APOL1,AR,AREG,ATP5MC3,ATP5PB,AURKA,AURKB,BICD2,BIRC5,BMF,BUB1,BUB1B,CA12,CALU,CAMK2B,CAV1,CCL11,CCL2,CCNA1,CCNA2,CCNB1,CCNB2,CCND2,CCNE1,CCNF,CD209,CD247,CD9,CDC20,CDC25C,CDC45,CDC7,CDCA3,CDCA4,CDH2,CDK1,CDKN2D,CDKN3,CENPA,CENPE,CENPF,CEP55,CHCHD3,CHEK2,CKAP2,CKS1B,CKS2,CLCA2,COL6A2,COL9A1,COQ2,COQ3,COX10,COX5A,CPT1C,CSF1,CSF2,CSTB,CX3CL1,CXCR3,CXCR5,CYB5A,CYCS,CYFIP2,CYP19A1,DAPK1,DBF4,DBH-AS1,DDIAS,DDR1,DHCR24,DNAI3,DNAJA4,DNAJB4,DNAJB5,DNASE1,DNM1,DNM1L,DNMT1,DPEP1,DPP4,DSC3,DTYMK,DUSP2,DUSP5,DUT,DYSF,E2F2,E2F4,ECH1,EPAS1,EPHA2,ERCC1,EREG,ESPL1,FABP2,FABP5,FANCI,FBLN5,FBXO22,FGF7,FKBP1B,FKBP4,FN1,FOXM1,FUBP1,G0S2,G6PC1,GADD45G,GADD45GIP1,GAPDH,GART,GATA4,GATM,GDA,GDNF,GEM,GJA1,GJB3,GLUL,GPR156,GPR176,GPR63,GPR85,GPX3,GRPEL1,GTSE1,GZMA,H2AX,H2BC11,H2BC15,H2BC5,HBEGF,HDAC3,HMGB2,HMMR,HOMER1,HSP90AB1,HSPA1A/HSPA1B,HSPA8,HSPD1,IER3,IL1A,IL1B,IL6,IL7,INMT,INS,INSL4,INSR,IPO7,KCNJ2,KIF22,KIF23,KIFC1,KLLN,KPNA2,KRT14,KRT15,KRT4,LCN2,LTB4R,MAD2L1,MATN4,MCM10,MEF2A,MELK,MFN2,MLF2,MMP13,MMP9,MPI,MRC2,MRPL1,MRPL11,MRPL16,MRPL17,MRPL30,MRPL38,MRPL39,MRPL55,MRPL58,MRPS2,MRPS23,MRPS24,MSTO1,MT1H,MT1L,MT1X,MT2A,MYO5A,NAP1L4,NCAPG,NCAPG2,NDC80,NDUFA6,NDUFA9,NDUFS3,NDUFS4,NDUFS6,NDUFV1,NECTIN1,NFKB1,NME1,NPR3,NRAP,NUP153,NUSAP1,OASL,OCLN,OGA,ORM1,PAK3,PAPPA,PARD6G,PBK,PCLAF,PCNA,PDHX,PDSS1,PDX1,PER1,PGR,PKM,PLG,PLK1,PLK2,POLD2,POLR3E,PPP3CA,PRC1,PRDX2,PRKAB1,PRKCG,PRKG1,PRNP,PSEN1,PSMA1,PSMD12,PSMD2,PSRC1,PTCH1,PTGS1,PTMA,PTTG1,PUM3,RAD23A,RAD51,RBPJ,RBPMS,RECQL4,RELA,RFC4,RNF144B,RNF146,RPL12,RPL5,RPS6KA2,RRM2,RXRA,RYR2,S100A2,S100A8,S100A9,SAMM50,SCPEP1,SCTR,SEL1L,SELE,SEMA6A,SFN,SKP2,SLC25A4,SLC2A2,SMARCB1,SMC4,SNRK,SPHK1,SRGAP3,SRSF3,STEAP3,STIP1,STK17A,STMN1,TDO2,TFRC,TGFBI,THBS1,THOP1,THRA,TIMM44,TINCR,TNC,TNFRSF1A,TNN,TOMM40,TOP2A,TP53INP1,TP63,TP73,TPX2,TUBB,TXNRD3,UBD,UBE2C,UCP2,UIMC1,UMPS,UNC5B,USO1,VCAM1,VIM,VRK1,WEE1,XIAP,YBX1,ZAP70	341 (7)	7	beta-estradiol,CEBPB,doxorubicin,EGFR,ERBB2,MYC,progesterone,tetradecanoylphorbol acetate,TFDP1,TFDP2	CHEK1,Gamma tubulin (family),HDAC1,MAGI1,PD98059,PHB1,THZ1,TRIM28,U73122		CCND3,CCNE1,E2F1,E2F2,EDN1,FGF2,FGFR2,KRT80,let-7,MEX3A,miR-143-3p (and other miRNAs w/seed GAGAUGA),mir-31,MYBL2,PCLAF,PLK1,RAD51,RBL1,TOPBP1	ELF3,ID3,TOP2B,Vegf
Vegf	group		1	Inhibited		-5.5	1.14e-09	0.0004	Vegf	ACAN,AGFG2,ANGEL1,ANP32A,ANPEP,APAF1,APLN,AURKA,AURKB,BIRC5,BIRC7,BMP7,BNC1,BUB1,BUB1B,CA2,CALB1,CALM1 (includes others),CCL7,CCN1,CCNF,CDC20,CDC25A,CDC25C,CDC45,CDK1,CDKN3,CENPF,CHRNB2,CKS1B,CLDN1,CPA3,CRTAC1,CSE1L,CSF2,DBF4,DKC1,DOK4,DTYMK,DUSP5,ELN,EMP2,ENTPD1,FN1,FOSL1,FOXM1,GEM,GPSM2,HBEGF,HDC,HMMR,HOMER1,HTR7,IL1A,IL6,ISG20,ITGA10,KIF11,KIF15,KIF22,KIF2C,LCN2,LRP8,LY75,LYVE1,MAD2L1,MCM2,MELK,MGP,MMP10,MMP9,MPHOSPH10,MT1G,NCOA2,NDC80,NEK2,NEK3,NFATC1,NFKB1,NOP2,NR2F2,NR5A2,NRG1,OXTR,PC,PCDH10,PDK4,PEX5,PKDCC,PLK1,PLK4,POLR1G,PPAN,PRC1,PRKAA1,PSMC3IP,PTHLH,RAD51,RCAN1,RCC1,RGS20,RNF187,SCML4,SELE,SFN,SHISA2,SKP2,SLC20A1,SNRK,STIL,TACSTD2,TMEM158,TNC,TPX2,TRAIP,TRIB2,TRIP13,TSHZ1,UBE2C,VCAM1,VIM,XCR1,ZEB1	123 (1)	1	4-methylnitrosoamino-1-(3-pyridinyl)-1-butanone,Ap1,AREG,ARFGEF1,ARNT,beta-estradiol,BEX2,CCN6,cicaprost,COL1A1,copper,CSNK2A1,CTNNB1,DDX5,EGFR/ERBB2,ELAVL1,estrogen,FGF2,flutamide,fosbretabulin,Growth hormone,HGF,Hif1,hydrogen peroxide,I-BOP,IGFBP2,IL1B,KISS1R,lipopolysaccharide,MAC,MITF,norethindrone,NOS2,progesterone,PTAFR,Relaxin,S100A7,STAT3/STAT3,tetradecanoylphorbol acetate,USP28	ALB,andrographolide,axitinib,bevacizumab,butyric acid,CDR2,E2F1,E2F3,EIF3E,eplerenone,gemcitabine,gossypin,GSK0660,HEXIM1,hyaluronic acid,KLF4,lapatinib,LY294002,methylene blue,paricalcitol,PD98059,RUNX3,tacrolimus,tyrphostin AG 1478,VDR,WIN 55,212-2,YAP1,ZFP36		ADGRF5,ADGRG1,AKAP13,ARHGEF17,CALM1 (includes others),CCL14,CD40,CD93,CDC25A,CKS1B,CNTFR,CSF1R,CSH1/CSH2,CXCR4,EDA,EGR2,EHF,ETS1,IHH,IL3RA,LATS1,LEF1,LPAR1,MAGI1,NOSTRIN,PIM2,PLK1,RAD51,RCC1,SERPINB2,STK10,TRIB2,YWHAZ	CA4,CXCL11,TNFRSF9
denatonium benzoate	chemical drug		2	Inhibited		-3.063	1.26e-09	0.0001	CASR,denatonium benzoate,GNAT1	ABCC2,ACAN,ANLN,BIRC5,BMP7,BUB1B,CASP14,CCNB1,CCND2,CDC20,CDC45,CENPA,CENPH,CHAF1A,CHAF1B,CSF1,DSG1,FEN1,GADD45G,H2AZ1,IER3,INCENP,IQGAP1,KIF11,KIF22,MAD2L1,NASP,NCAPD2,NDC1,NFATC1,NFKB1,NUSAP1,PRC1,PTHLH,PTTG1,RAD51AP1,RELA,S100A8,S100A9,SLC7A7,SPAG5,TK1,TLR2,TMEM100,TPX2,TXN,UCP2	47 (3)	2				CASR
PLXNB1	transmembrane receptor	0.126	2	Inhibited		-5.595	1.29e-09	0.0027	Akt,AR,CDC42,ERBB2,GAB1,PLXNB1,RHOA	ACAA2,ADGRA3,ADGRL3,AGT,AIMP2,ANKRD1,ANLN,ANXA2,AQP3,AQP8,AR,AREG,ARG2,ASB7,AURKA,BEX1,BIRC5,BMF,BUB1,BUB1B,C4BPB,CADM3,CALU,CAMK2A,CCL11,CCN5,CCNA2,CCNB1,CCND2,CCNE1,CD40LG,CDC20,CDC23,CDC25A,CDC25C,CDC27,CDC37,CDC45,CDC7,CDCA2,CDCA3,CDCA4,CDCA5,CDCA8,CDH2,CDK1,CDO1,CDON,CELSR2,CITED4,CKAP4,CKS2,COL6A1,COL6A2,CORIN,COX5A,COX8A,CPM,CSE1L,CSF2,CUL1,CXCR3,CXCR5,CYC1,CYP19A1,DHCR24,DNAAF10,DNAJB6,DNM1L,DR1,DTX1,DUSP2,E2F2,E2F4,ENO2,EPAS1,ERBB3,EREG,ESPL1,F2RL3,FABP5,FAH,FAM89B,FBXL14,FEN1,FKBP4,FN1,FOSL1,FOXA1,FOXM1,FSCN1,G3BP1,G6PC1,GADD45G,GART,GAS2L1,GATA2,GBP6,GCNT4,GFPT2,GINS2,GINS3,GINS4,GJA1,GLI1,GLUL,GPM6B,GRM3,H19,HBEGF,HDAC3,HES2,HEYL,HM13,HMGB2,HRAS,HSD17B3,HSPD1,IBSP,IER3,IL1A,IL1B,IL32,ILDR2,INSR,ITGA5,KCNJ2,KIF15,KIF22,KIF2C,KPNA2,KRT14,L1CAM,LAMB3,LCN2,LGALS7/LGALS7B,LHFPL6,LPAR3,LRP8,LTBP4,MAD2L1,MAD2L2,MAPRE1,MCM10,MFN2,MME,MRPL14,MRPL27,MRPL39,MRPS6,MT1X,MT2A,MYO1B,NCAPD2,NDC80,NDUFV1,NEK2,NFKB1,NFKBIB,NKX3-1,NR2F1,NUSAP1,ORC1,OXCT1,OXTR,P3H2,PAICS,PBK,PBX1,PCDHGC3,PCSK1N,PDCD1,PDK4,PDX1,PER1,PGR,PLCE1,PLG,PLK1,POLD2,POLQ,POLR1B,POLR2D,POLR3D,POLR3E,POLR3H,PPAT,PPP3CA,PRDX2,PRKG1,PRPS1,PRR15L,PRSS3,PSEN1,PTCH1,PTHLH,PTPRF,PTX3,RAD51,RAG1,RASSF3,RBPJ,RCN3,RELA,RFC4,RFC5,RRM1,RRM2,RUNX2,S1PR3,S1PR5,SCG5,SEMA6D,SKP2,SLC1A2,SLC22A4,SLC41A2,SLC6A15,SMYD1,SP5,SPAG5,SPINK1,SPINT2,SSTR5,TBX21,TERT,TGM1,TIPARP,TK1,TLR2,TMEM100,TMEM132A,TMEM176A,TMEM176B,TMEM52,TNC,TNNT3,TOP1MT,TOP2A,TPD52,TPX2,UNC5B,USP3,UTRN,VCAM1,VIM,VSIG1,WEE1,WT1,XCR1,XIAP,ZCCHC18,ZEB1	253 (7)	6	abemaciclib			SEMA4C	YAP1
TOPBP1	other	-0.203	2	Inhibited		-3.551	1.44e-09	0.0299	CCNE1,CDK2,CHEK1,CHEK2,E2F1,H2AX,RAD51,SMC1A,TOPBP1,TP53	ABCC1,ABCC2,ACAA2,ACACB,ACADL,ACTN4,ADD3,ADORA2B,ADRB2,AEN,AGTR1,AHCY,ALB,ALPL,AMY2B,ANKRD1,ANLN,ANXA1,ANXA4,APAF1,APEX1,APOA1,APOL1,AR,AREG,ATP5MC3,ATP5PB,AURKB,BICD2,BLM,BMF,BRIP1,BUB1,BUB1B,CA2,CALU,CAMK2B,CAV1,CCL2,CCNB1,CCNB2,CCND2,CCNF,CCT4,CD247,CD9,CDC20,CDC25C,CDC7,CDCA4,CDH2,CDKN2D,CDKN3,CDX2,CEBPA,CENPA,CENPE,CENPF,CENPU,CEP55,CHEK2,CIP2A,CKAP2,CKS1B,CKS2,CLCA2,COL6A2,COL9A1,COQ2,COQ3,COX10,COX5A,CPT1C,CSDE1,CSE1L,CSF1,CSF2,CSTB,CX3CL1,CXCR3,CXCR5,CYB5A,CYCS,CYFIP2,CYP19A1,DAPK1,DBH-AS1,DDIAS,DDR1,DHCR24,DIRAS3,DNAI3,DNAJA4,DNAJB4,DNAJB5,DNAJC11,DNASE1,DNM1,DNM1L,DNMT1,DPEP1,DPP4,DSC3,DTYMK,DUSP2,DUSP5,DUT,DYSF,E2F2,E2F4,ECH1,EIF3I,ENO2,EPAS1,EPHA2,ERCC1,ESPL1,FABP5,FANCI,FBXO22,FEN1,FGF7,FKBP1B,FKBP4,FOSL1,FOXM1,FUBP1,G0S2,G6PC1,GADD45G,GAPDH,GART,GATA4,GATM,GDA,GJA1,GJB3,GLUL,GPR156,GPR176,GPR63,GPR85,GPX3,GTSE1,GZMA,H2BC5,HBEGF,HDAC3,HMMR,HNRNPR,HRAS,HSD11B2,HSP90AB1,HSPA1A/HSPA1B,HSPA8,HSPD1,HSPE1,IDH3A,IER3,IL1A,IL1B,IL6,IL7,INMT,INSR,IPO7,KCNJ2,KIF22,KIF23,KIFC1,KLLN,KPNA2,KRT10,KRT15,LCN2,LTB4R,MAD2L1,MAP3K14,MATN4,MCAT,MCM10,MEF2A,MELK,MLF2,MMP10,MMP13,MMP9,MPHOSPH6,MPI,MRPL1,MRPL12,MRPL16,MRPL30,MRPL38,MRPL39,MRPS2,MRPS24,MT1G,MT1L,MT2A,MYO5A,NAP1L4,NAT10,NCAPG,NDC80,NDUFS3,NDUFS6,NEK2,NFKBIB,NME1,NPR3,NRAP,NUDC,NUP153,NUSAP1,OASL,OCLN,OGA,ORC1,ORM1,PAK3,PAPPA,PARD6G,PBK,PCLAF,PDHX,PDK4,PDSS1,PDX1,PGR,PIF1,PKM,PLEKHG2,PLK1,PLK2,POLD2,POLR3E,PPP3CA,PRC1,PRDX2,PRKAB1,PRKCG,PRKG1,PRNP,PSEN1,PSMA1,PSMA5,PSMC3,PSMD13,PSMD14,PSRC1,PTCH1,PTGS1,PTTG1,PUM3,RAD23A,RAD51,RAD52,RAET1E,RBPJ,RECQL4,RELA,RELB,RFC4,RNF144B,RPL12,RPL5,RPS6KA2,RRM1,RSL1D1,RYR2,S100A2,S100A9,SAMM50,SCPEP1,SCTR,SEL1L,SELE,SEMA6A,SFN,SLC20A1,SLC25A4,SLC2A2,SMARCA4,SMARCB1,SMC4,SNRK,SPHK1,SRGAP3,SRSF1,SRSF3,STEAP3,STIP1,STK17A,STMN1,TDO2,TERT,TFRC,TGFBI,TGM1,THBS1,THOP1,THRA,TIMM44,TINCR,TK1,TNC,TNFRSF1A,TOMM22,TOMM40,TP53INP1,TP63,TP73,TPX2,TUBB,TXN2,TXNRD3,UBD,UBE2C,UCHL5,UCP2,UIMC1,UMPS,UNC5B,UQCRFS1,USO1,VCAM1,VDAC1,VRK1,WEE1,YBX1,YBX3,ZAP70,ZEB1,ZFP36	335 (10)	10	4-nitroquinoline-1-oxide,CD3E,E2F2,E2F3,ERBB2,hydroxyurea,TFEB,TNFRSF9	HGF		BLM,CCNE1,CHEK1,RAD51	CDKN1A,HIC1
RNF19A	enzyme	0.103	2	Activated		2.023	1.5e-09	0.0001	BARD1,CASR,RNF19A,SOD1	ABCC2,ACAN,ANLN,APEX1,AURKB,BIRC5,BMP7,BUB1B,CASP14,CCNB1,CCND2,CD14,CDC20,CDC45,CENPA,CENPH,CHAF1A,CHAF1B,CSF1,DSG1,FEN1,GADD45G,GPX3,H2AZ1,IER3,IL1B,IL6,INCENP,IQGAP1,KIF11,KIF22,MAD2L1,MMP9,NASP,NCAPD2,NDC1,NFATC1,NUSAP1,PRC1,PTHLH,PTTG1,RAD51AP1,REG1A,RELA,S100A8,S100A9,SLC7A7,SPAG5,TK1,TLR2,TMEM100,TPX2,TXN,UCP2,VCAM1	55 (4)	3	lipopolysaccharide				CASR
ETV7	transcription regulator	0.461	3	Inhibited		-4.309	1.64e-09	0.0494	BCL2,BTRC,CASP3,CASP8,caspase,CDKN2A,CHUK,CSF2,ERK,ETS1,ETV6,ETV7,FN1,IKBKB,IL4I1,MAPK8,MAPK9,MMP3,MTOR,NFkB (family),NFKB2,NFKBIA,PRKACA,PTGS2,REL,RELB,STAT3,STAT5a/b	ABCB1,ABCC1,ACAD9,ACADL,ACTN4,ADARB1,ADGRG6,ADGRL3,ADK,ADORA2B,AGT,AGTR1,AHCY,AHSG,AIRE,AK2,ALOX15,ALPL,ANKRD1,ANLN,ANPEP,APAF1,APLN,APOA1,APOA4,APOD,AQR,ASXL3,ATP11A,ATP5PB,AURKA,AURKB,BATF,BCAR3,BCCIP,BLM,BMAL2,BMF,BTBD1,BUB1,BUB1B,CA9,CAMK4,CCL11,CCL8,CCN1,CCNA1,CCNA2,CCNB2,CCND2,CCNE1,CCNF,CCR1,CD14,CD1A,CD209,CD22,CD247,CD27,CD276,CD9,CDC20,CDC25A,CDC25C,CDC45,CDCA2,CDCA3,CDCA4,CDCA5,CDCA8,CDH13,CDH2,CDKN2D,CDON,CDX2,CEBPB,CENPE,CENPH,CFH,CHAF1A,CHAF1B,CHI3L1,CHI3L2,CIDEC,CITED4,CKS1B,CKS2,CLCA2,CLDN1,CLEC6A,CLIC5,COL24A1,COPS4,CSE1L,CSF2,CSK,CSTA,CTH,CTSC,CTSS,CTU2,CUL1,CX3CL1,CXCL14,CXCR5,CYCS,CYP19A1,DCLRE1B,DCSTAMP,DDR1,DDX18,DDX39A,DEPTOR,DHCR24,DLX5,DPP4,DUSP2,DUT,E2F2,EDARADD,EEF1D,EIF3A,EIF4E,ELN,EME1,ENDOG,ENO2,ENTPD1,EPGN,EPHA2,EPRS1,ERCC1,ERCC6L,EREG,ERICH5,EWSR1,EXO1,FABP5,FCGR2A,FCMR,FEN1,FGF7,FLT3,FN1,FOSL1,FOXC2,FOXF2,FOXM1,FSCN1,FZD5,FZD7,G3BP1,G6PC1,GADD45G,GADD45GIP1,GAL3ST1,GAPDH,GBP6,GCLM,GEMIN5,GEMIN6,GJA1,GLI1,GPR176,GPX3,GSTM5,GTF2H4,GTSE1,GZMA,GZMK,H19,H2AX,HAS1,HAS3,HAUS8,HCAR2,HDAC3,HES6,HJURP,HMGB2,HNRNPC,HOMER1,HSP90AB1,HSPA1A/HSPA1B,HSPA8,HUNK,IDO2,IGFBP7,IK,IL13RA2,IL1A,IL1R2,IL24,IL32,IL6,ILF3,INO80,INSC,IRF6,IRX3,ISG20,ISLR2,ITGA10,ITK,KCNK6,KIF11,KIF23,KIFC1,KLRG1,KRT14,KYNU,LAMB3,LBP,LCN2,LGI2,LGR4,LIN9,LMNB1,LTB,LY9,MAD2L1,MAP4K4,MAPKBP1,MELK,METAP2,MFSD2A,MGP,MLLT3,MME,MMP10,MMP15,MMP9,MS4A1,MT-ND6,MYO1B,NCAPD2,NCAPH,NCBP2,NCL,NEK2,NETO2,NFKBIB,NFKBIL1,NIFK,NKX3-1,NOD2,NPHS1,NPM1,NR1H3,NUSAP1,OASL,OCLN,OLFM4,OXTR,PARVB,PCNA,PDCD1,PDCD1LG2,PDK4,PGR,PKM,PLD5,PLK1,PLK2,PLXNC1,PNPT1,POLD2,POLR1C,PPIB,PPP1R14B,PRC1,PRKAA1,PRPF38A,PRX,PSEN1,PSMA5,PTCH1,PTGER4,PTGS1,PTHLH,PTPRZ1,PTTG1,PTX3,RAB11FIP1,RAC3,RACGAP1,RAD51AP1,RAG1,RBM14,RBM27,RBPJ,RCAN1,RECQL4,REG3G,RFC4,RFTN1,RILPL1,RINT1,RNF168,RPL12,RRM1,RRM2,RUNX2,S100A7,S100A8,S100A9,SASS6,SCG3,SEMA3F,SEMA6D,SEMA7A,SF3A1,SF3A3,SFN,SFPQ,SH2D2A,SKA3,SLAMF6,SLC1A3,SLC35D3,SMARCA4,SMOC2,SNAP91,SNRNP25,SNTB1,SPAG5,SPHK1,SPRY4,SPTBN1,SRPK2,SRSF1,SRSF2,SRSF3,SST,STAR,STEAP3,STIP1,STMN1,TARDBP,TBCA,TBX21,TCF19,TERT,TFRC,THBS1,TICRR,TLK2,TLR2,TMEM176B,TNC,TNFRSF1A,TNFSF13B,TNN,TOMM22,TOP2A,TP53INP1,TP63,TPI1,TPX2,TRA2B,TRANK1,TRIB2,TRIP13,UBD,UBE2O,UBE3A,USP10,UTRN,UTS2B,VCAM1,VDAC1,VIM,VRK1,WT1,XCR1,XIAP,XRCC6,YBX1,ZAP70,ZEB1	380 (28)	28	lipopolysaccharide				CD47,ETS1,PLSCR1,TNFAIP3
ETS1	transcription regulator	-0.057	2	Activated		5.615	1.68e-09	0.0005	CDKN2A,CSF2,ETS1,FN1	ABCB1,ACTN4,ADORA2B,AHCY,ANLN,ANPEP,APAF1,AURKA,AURKB,BLM,BUB1,BUB1B,CCL11,CCL2,CCL25,CCN1,CCNA1,CCNA2,CCNB1,CCND2,CCNE1,CCNF,CCR1,CD14,CD1A,CD209,CD27,CD276,CDC20,CDC25A,CDC25C,CDCA2,CDCA3,CDCA4,CDCA5,CDCA8,CDH2,CDK1,CDKN2D,CEBPB,CENPE,CENPH,CFH,CHAF1A,CHAF1B,CKS1B,CLEC6A,CSF1,CSF2,CSF3,CTH,CTSC,CUL1,CX3CL1,CXCR3,CXCR5,DDR1,DHCR24,E2F2,EEF1D,ELN,ERCC6L,EWSR1,EXO1,F2RL2,FCGR2A,FEN1,FOSL1,FOXM1,G3BP1,GADD45GIP1,GCLM,GLUL,GTSE1,GZMA,GZMK,H2AX,HAUS8,HBEGF,HCAR2,HDAC3,HDC,HJURP,HMGB2,HUNK,IDO2,IER3,IK,IL1R2,IL24,IL32,IL7,ILF3,ITGA10,ITGA5,ITK,KIF11,KIFC1,KLRG1,LIN9,LTB,LY9,MAD2L1,MELK,MFSD2A,MGP,MME,MMP13,MMP9,NCAPD2,NCAPH,NEK2,NFATC1,NKX3-1,NPM1,NR1H3,NUSAP1,PGR,PLK1,POLD2,PRC1,PRKAA1,PSEN1,PSMA5,PTGER4,PTHLH,PTX3,RACGAP1,RAD51,RAD51AP1,RECQL4,REG3G,RELA,RFC4,RINT1,RRM1,RRM2,RUNX2,SKA3,SLAMF6,SMARCA4,SNTB1,SPAG5,STEAP3,STMN1,TBX21,TCF19,TERT,THBS1,TICRR,TK1,TNFRSF1A,TOMM22,TOP2A,TP53INP1,TP63,TPI1,TPX2,TRIB2,TRIP13,UBD,UBE2C,VDAC1,VIM,VRK1,XCR1,ZAP70,ZEB1,ZFP36	169 (4)	4	Ap1,beta-estradiol,calcitriol,FGF2,gemcitabine,NUPR1,SRC,TAL1,TCF12,TCF20,TCF3,TRA2B,TRIM28,Vegf	estrogen receptor,ETV7,LY294002,mir-9,PD98059,SALL4,tetradecanoylphorbol acetate		CCND1,CCNE1,CDKN1A,CSF2,ERBB2,FLI1,Histone h4,ID2,LCK,MCAM,MMP3,RUNX3,TFF1,ZEB1	CSF1R
CAMK2A	kinase	-0.881	2			-1.557	1.71e-09	0.0393	Akt,CAMK2A,CASP3,CHRM4,Creb,CREB1,CTNNB1,DLG1,EGFR,Focal adhesion kinase,MAP3K7,MAPT,NFkB (complex),PTK2,Rar,RARA	ABCA3,ABCG8,ACACB,ACADL,ACHE,ACTC1,ACVR2A,ADCYAP1,ADK,ADORA2B,AGT,AHCTF1,AIMP2,ALDH1B1,ALDH7A1,ALKAL2,ANKRD1,ANXA1,AQP11,AQP3,AR,AREG,ASPM,ASRGL1,ATAD3A,ATP5MC3,ATP6V0A4,BCS1L,BEX1,BHLHE22,BMF,BMP7,BZW2,CA12,CA3,CA9,CAD,CALB1,CALN1,CAMK4,CARTPT,CCDC85A,CCL11,CCL7,CCL8,CCNB1,CCNB2,CCNE1,CD14,CD3D,CD40LG,CD9,CDH13,CDH22,CDKN3,CDX2,CEACAM6,CELSR2,CENPA,CENPF,CENPM,CENPN,CENPU,CHI3L1,CIDEC,CITED4,CLMP,COL24A1,COL4A5,COL4A6,COL6A1,COL6A2,COX5A,CPM,CRHBP,CSF1,CSF3,CSPG4,CTH,CTNNA2,CTSS,CUL1,CXCL14,CXXC4,CYC1,CYFIP2,CYP19A1,DCX,DHCR24,DIAPH3,DOK4,DTX1,DUSP5,E2F2,E2F4,EHD4,EIF4E,ENO2,ENOPH1,ENTPD1,EPHA2,ERBB3,EREG,EYA2,FABP1,FABP5,FEN1,FGD4,FGF20,FGF5,FGF7,FGFBP1,FLCN,FOXC2,FOXM1,FSCN1,FXN,FZD5,G0S2,G6PC1,GABPB1,GALNT18,GAPDH,GATA2,GCNT4,GDA,GDNF,GDPD3,GFPT2,GLI1,GLI3,GLUL,GPM6B,GPR3,GPR63,GPR85,GRIN2A,GRM5,HBEGF,HDC,HHEX,HHIP,HM13,HNRNPA1,HNRNPH1,HOMER1,HOXA2,HOXA7,HOXA9,HOXD10,HSD11B2,HSPA1A/HSPA1B,HSPA4,HSPA9,HSPE1,HTR2A,IER3,IGHE,IL13RA2,IL1B,IL24,IL7,ILF3,INSR,IRF6,ITGA10,ITGA5,ITGAL,KCNA3,KCNJ2,KIF23,KIFC1,KIRREL2,KIT,KNL1,KPNA2,KRT14,KRT16,KRT20,KRT5,KRT6B,KYNU,LAMB3,LFNG,LGALS7/LGALS7B,LIMD2,LMO3,LRP8,LTB,LYAR,MAD2L1,MAPK11,MCTP1,MEST,MFN2,MFSD2A,MGAT4A,MGP,MME,MND1,MOGAT1,MT1L,MT1X,MT2A,MUC20,MYO1B,NCAM1,NCAPG,NCAPH,NCL,NCOA2,NDUFS6,NDUFS8,NDUFV1,NFATC1,NFKB1,NKAIN2,NPHS1,NR2F1,NR5A2,NRG1,NSD2,NTSR1,NUDC,OASL,OCLN,ODAD2,ONECUT2,ORM1,PAIP2,PBK,PBX1,PCDH19,PCDH20,PCDHGC3,PCNA,PCOLCE,PDCD1,PDK4,PER1,PGM1,PGR,PIMREG,PKM,PKP1,PLG,PLK2,PLK3,PLK4,PLXNC1,PNO1,POLR1G,PPP3CA,PRDM8,PRLHR,PRNP,PRX,PSEN1,PSENEN,PSMB2,PSMB7,PSMC3IP,PTCH1,PTCH2,PTHLH,PTPRF,PTTG1,QTRT1,QTRT2,RAC3,RAD23A,RAD51,RAD54L,RAG1,RANBP1,RBMX,RBP2,RBP4,RBPJ,RERG,RNF19B,RRM1,RUNX1T1,RUNX2,RYR2,S100A2,S100A8,S1PR3,SCLY,SEC31A,SELE,SEMA6A,SEMA6D,SERBP1,SERPINI1,SFPQ,SI,SIAH2,SLC10A5,SLC18A2,SLC22A4,SLC37A4,SLC3A1,SLC6A15,SMC4,SNHG16,SOX7,SP5,SPTBN1,SST,ST6GALNAC2,ST6GALNAC5,STAR,STAT6,TAF13,TCOF1,TDO2,TFRC,TGM1,THOP1,TIPARP,TMT1A,TNFAIP8L1,TNFRSF1A,TNFSF13B,TNNT3,TP63,TP73,TRMT2A,TRPS1,TUBG1,TULP3,UBD,UBE2S,UBE2T,UBL3,UGT2A3,UMPS,USP8,UTRN,VGF,WEE1,WIF1,WNT9A,XRCC6,ZFP36,ZNG1A	347 (16)	15	beta-estradiol,CALM1 (includes others),COMT,Gαi/o,SALL4	FABP3,KT 5926		EGFR,MAPT	CTNNB1,Rar
HDAC7	transcription regulator	0.042	2	Activated		5.381	1.75e-09	0.0163	CTNNB1,ESR1,HDAC7,MEF2D,MITF,PLAG1	ABCA3,ABCB1,ABCG5,ACADL,ACAN,ACHE,ACTC1,ACVR1B,ADD3,ADGRG6,AGT,AKT1S1,ANLN,ANP32A,AREG,ARFIP2,ASPM,ASRGL1,ATP11A,ATP5MC3,AURKA,AURKB,BCCIP,BCR,BCS1L,BIRC7,BLK,BMP7,BUB1,BUB1B,BYSL,C1orf74,CA12,CA14,CA2,CA3,CA9,CAMK2B,CASP10,CAV1,CCL2,CCL7,CCN1,CCN5,CCNA1,CCNA2,CCNB1,CCND2,CCNF,CDC27,CDC5L,CDCA3,CDCA8,CDH2,CDK1,CDKN3,CDX2,CEACAM6,CEBPB,CEBPG,CENPA,CENPE,CENPF,CENPH,CENPL,CENPM,CENPN,CENPO,CENPU,CEP55,CHAF1A,CHEK2,CLDN1,CLIC6,CLSPN,COL4A5,COL4A6,COX5A,CPE,CSF2,CSF3,CSNK1A1,CTH,CTSC,CTSS,CX3CL1,CXXC4,CYC1,CYFIP2,DAPK1,DCSTAMP,DHCR24,DIAPH3,DNM1L,DR1,DTX1,DUSP11,DUSP5,ELN,EME1,ENO1,ENO2,ERBB3,EREG,ESPL1,EYA2,FABP1,FEN1,FGD4,FGD5,FGF12,FGF20,FGF5,FGFBP1,FLCN,FMOD,FOSL1,FOXC2,FOXM1,FZD5,G6PC1,GADD45G,GAPDH,GATA2,GCLM,GEM,GGA2,GIT2,GJA1,GLI1,GLI3,GLUL,GNA12,GPM6B,GULP1,H19,HAPLN1,HAUS8,HDGFL3,HHEX,HHIP,HOXA9,HPX,HSD17B3,HSPD1,IER3,IL1A,IL1B,IL20RA,IL6,IL7,ILF3,INCENP,IPO7,IQGAP1,ITGA10,KIF20A,KIF23,KIF4A,KIFC1,KIT,KNL1,KRT15,L1CAM,LBP,LCN2,LFNG,LIMD2,LMO3,LTB,LTB4R,LTBP4,MAD2L1,MAN1A1,MAP3K14,MCM2,MFN2,MGP,MICOS10,MME,MMP10,MMP13,MMP9,MND1,MOGAT1,MUC20,NCAM1,NCAPD2,NCAPG,NCAPH,NDC1,NDUFS6,NDUFS8,NDUFV1,NFATC1,NFKB1,NPM3,NPR3,NPW,NR1H3,NR5A2,NRG1,NSD1,NUF2,NUP153,NUP160,NUP205,ODAD2,OIP5,ONECUT2,OXTR,P2RX1,PBK,PCDHB5,PDCD1,PEF1,PGM1,PGR,PHB2,PIF1,PIMREG,PKM,PLCE1,PLEC,PLEKHG2,PLK1,PLK4,PON3,PPM1B,PPP1R3C,PPP3CA,PRKAA1,PRKAB1,PROS1,PRX,PSMC3IP,PTCH1,PTCH2,PTPRT,PTTG1,PTX3,PWP1,RAD23A,RAI14,RBP2,RCN2,RECQL4,RELA,RENBP,RERG,RFC5,RHOQ,RNASEH1,RPS6KB2,RRM1,RRM2,RUNX2,S100A2,S100A8,SAMD11,SCIN,SEC31A,SELE,SFPQ,SGO2,SKP2,SLC10A5,SLC1A2,SLC26A2,SLC35A1,SLC39A4,SMC4,SNHG16,SOSTDC1,SOX7,SP5,SPAG5,SPC24,SPRR1A,SPRY4,SPTBN1,SRM,SRPK2,SRSF1,STAR,STK4,TACC1,TACC3,TBRG1,TC2N,TERT,TESMIN,TFRC,TGOLN2,TMEM72,TMT1A,TNFAIP8L1,TNFRSF1A,TNNT3,TP63,TP73,TPD52,TPX2,TRAM1,TULP3,UBE2C,UBE2T,UGT2A3,UIMC1,UMPS,VCAM1,VIM,VRK2,VSNL1,WEE1,WIF1,WNK1,WNT9A,WT1,XIAP,YARS1,YIPF2,ZEB1,ZFP36,ZNF114	325 (6)	6	USP10	butyric acid		EDN1	CCND1,CDKN1A,CTNNB1,MITF
S100A6	transporter	0.103	2	Inhibited		-5.778	1.99e-09	0.0334	AGER,Jnk,S100A6,TP53,zinc	ABCB1,ABCC1,ABCC2,ACAA2,ACACB,ACADL,ACTN4,ADARB1,ADD3,ADORA2B,AEN,AGTR1,AHCY,ALB,ANKRD1,ANLN,ANXA1,ANXA4,APEX1,APLN,APOA1,APOL1,AR,AREG,ATP5MC3,ATP5PB,AURKA,AURKB,BICD2,BIRC5,BMF,BUB1,BUB1B,CA2,CALU,CAMK2B,CAV1,CCL11,CCL2,CCNA2,CCNB1,CCNB2,CCND2,CCNF,CD209,CD247,CD40LG,CDC20,CDC25A,CDC25C,CDC7,CDH2,CDK1,CDKN2D,CDKN3,CEBPA,CENPA,CENPE,CENPF,CEP55,CEP85,CHEK2,CKAP2,CKS1B,CKS2,CLCA2,COL6A2,COL9A1,COQ2,COQ3,COX10,COX5A,CPT1C,CSF2,CSTB,CX3CL1,CXCR3,CXCR5,CYB5A,CYCS,CYFIP2,CYP19A1,DAPK1,DBF4,DBH-AS1,DDIAS,DDR1,DEPDC1,DHCR24,DNAI3,DNAJA4,DNAJB4,DNAJB5,DNAJC11,DNASE1,DNM1,DNM1L,DNMT1,DPEP1,DPP4,DSC3,DTYMK,DUSP2,DUSP5,DUT,DYSF,ECH1,ENO1,EPAS1,EPHA2,ERCC1,EREG,ESPL1,FABP5,FANCI,FBXO22,FGF7,FKBP1B,FKBP4,FN1,FOSL1,FOXM1,FUBP1,G0S2,G6PC1,GADD45G,GAPDH,GART,GATA4,GATM,GDA,GDNF,GJA1,GJB3,GLUL,GPR156,GPR176,GPR63,GPR85,GPX3,GTSE1,GUCA2B,GZMA,H19,H2AX,H2BC5,HBEGF,HDAC3,HMMR,HRAS,HSP90AB1,HSPA1A/HSPA1B,HSPA8,HSPD1,IER3,IL1A,IL1B,IL6,IL7,INMT,INS,INSR,IPO7,KCNJ2,KIF22,KIF23,KIFC1,KLLN,KPNA2,KRT14,KRT15,KRT16,LCN2,LIPA,LTB4R,MAD2L1,MATN4,MCAT,MCM2,MEF2A,MELK,MGP,MLF2,MMP10,MMP13,MMP9,MPI,MRC2,MRPL1,MRPL12,MRPL16,MRPL30,MRPL38,MRPL39,MRPS2,MRPS24,MT1L,MT2A,MTF1,MYO5A,NAP1L4,NCAPG,NCAPH,NDC80,NDUFS3,NDUFS6,NEK2,NME1,NPHS1,NPM1,NPR3,NRAP,NUP153,OASL,OCLN,ORM1,PAK3,PAPPA,PARD6G,PBK,PCLAF,PCNA,PDHX,PDSS1,PDX1,PGR,PKM,PLG,PLK1,PLK2,POLD2,POLR3E,PPP3CA,PRC1,PRDX2,PRKAB1,PRKCG,PRKG1,PRNP,PSEN1,PSMA1,PSMD12,PSMD2,PSRC1,PTCH1,PTGS1,PTTG1,PUM3,RAD23A,RBPJ,RECQL4,RELA,RELB,RFC4,RNF144B,RPL12,RPL5,RPS6KA2,RRM2,RXRA,RYR2,S100A2,S100A8,SAMM50,SCPEP1,SCTR,SEL1L,SELE,SEMA6A,SFN,SLC25A4,SLC2A2,SLC30A2,SLC39A4,SMARCB1,SMC4,SNRK,SPHK1,SRA1,SRGAP3,SRSF3,STEAP3,STIP1,STK17A,STMN1,TDO2,TERT,TFRC,TGFBI,THBS1,THOP1,THRA,TIMM44,TINCR,TMPRSS11D,TNC,TNFRSF1A,TNN,TOMM22,TOMM40,TOP2A,TP53INP1,TP63,TP73,TPX2,TUBB,TXN2,TXNRD3,UBD,UBE2C,UIMC1,UMPS,UNC5B,UQCRFS1,USO1,VDAC1,VIM,VRK1,WEE1,XIAP,YBX1,YBX3,ZAP70,ZEB1	324 (5)	5	beta-estradiol,diethylstilbestrol,HNF1A,IL1B,verapamil	ADAMTS12,MYC,RXRA			TNFAIP3
CBX5	transcription regulator	-0.096	3			-0.721	2.11e-09	0.0049	Akt,CBX5,CCND1,DMD,E2f,MAPK14,MAPK8,MEF2,MEF2C,MYOD1,MYOG,P38 MAPK	ABCA3,ABCB1,ACACB,ACHE,ACTC1,ADARB1,ADCYAP1,AGT,AIMP2,ALDH3A1,APOA1,APOD,AQP3,AR,AREG,ARG2,ASPA,ASPM,BIRC5,BLK,BMF,BRIP1,BUB1B,C11orf58,CALU,CAV1,CCL11,CCL7,CCL8,CCNA1,CCNA2,CCNB1,CCNB2,CCNE1,CD177,CD40LG,CD6,CDC20,CDC25A,CDC25C,CDC45,CDC7,CDCA3,CDCA8,CDH17,CDK1,CDO1,CDX2,CEBPA,CELSR2,CENPF,CLIC6,CLSPN,CLSTN2,CPM,CSF2,CSF3,CSTA,CYFIP2,DBF4,DDC,DDIAS,DEPDC1,DHCR24,DLGAP5,DNMT1,DTL,DYSF,E2F2,EEF1B2,ENO1,EPAS1,EPHA2,EPHA8,ERBB3,ESCO2,FGFBP1,FKBP14,FN1,FOSL1,FOXA1,FOXM1,G3BP1,G6PC1,GADD45G,GALC,GALNT18,GATA2,GATA4,GCNT4,GDPD3,GINS2,GJA1,GLI1,GNMT,GPM6B,GPRIN2,GRIN2A,GYS1,HAND2,HDGFL3,HES6,HJURP,HM13,HOMER1,HOXA13,HSPA1A/HSPA1B,HTR7,IBSP,IL13RA2,IL1A,IL32,INSR,ITGA5,KCNJ2,KIF18B,KIF4A,KIT,KLF15,KRT10,KRT14,KRT20,KRT4,L1CAM,LAMB3,LCN2,LMNB2,LTB,MAPK11,MCM10,MCM2,MEF2A,MFN2,MGAT4A,MME,MMP10,MT1X,MT2A,MUC13,MUC20,MUSK,NCAPG,NDUFV1,NFATC1,NFKB1,NKX6-2,NOP2,NOP58,OCLN,ORC1,PBK,PCDH10,PCDHGC3,PCLAF,PDK4,PDX1,PGR,PLG,PLK1,PNP,PROM2,PRR15L,PRSS1,PSEN1,PSRC1,PTCH1,PTGS1,PTPRB,PTPRF,QPCT,QPRT,RAB37,RACGAP1,RAG1,RCAN1,RCN1,RELA,RHPN2,RPS6KA2,RRM2,RUNX2,RYR2,S100A8,S100A9,SCG5,SELE,SEMA6D,SH2D2A,SH3GLB1,SI,SLC1A2,SLC4A4,SLC6A15,SLC7A7,SMYD1,SNTA1,SNTB1,SPHK1,SPRR1A,SPRR2A,SPTBN1,SST,ST6GALNAC2,ST6GALNAC5,STAR,STMN1,TACSTD2,TERT,TGFBI,TGM1,TIPARP,TNC,TNFRSF1A,TNN,TNNT3,TOP2A,TPI1,TPX2,TRAIP,TRIM31,TRIM63,TROAP,TRPA1,TUBA1B,TUBA1C,TUBB,TUFM,TXN,UBE2C,WIF1,WT1,XIAP,ZEB1	233 (12)	12	CEBPB,EGFR	E2F6:(TFDP1,TFDP2):CBX5 gene,hydrogen peroxide			AGR2,CEMIP,CYP1B1,CYP2B6,E2F1,FOXA1,KRT80,LEF1,RORA
varlitinib	chemical drug		2	Activated		7.397	2.25e-09	0.0131	Akt,EGFR,ERBB2,MAPT,NFkB (complex),PTK2,varlitinib	ABCB1,ACAA2,ADGRL3,ADORA2B,AGT,AHCTF1,AIMP2,ALDH1B1,ALDH7A1,ANKRD1,ANXA1,ANXA2,AQP3,AREG,ATAD3A,AURKA,BEX1,BIRC5,BMF,BUB1B,BZW2,C4BPB,CAD,CALB1,CCL11,CCL7,CCL8,CCN1,CCN5,CCNA2,CCNB1,CCNB2,CCND2,CCNE1,CD14,CD40LG,CDC20,CDC23,CDC25A,CDC25C,CDC27,CDC37,CDC45,CDC7,CDCA2,CDCA3,CDCA4,CDCA5,CDCA8,CDH2,CDH22,CDON,CDX2,CEBPB,CELSR2,CHI3L1,CITED4,CKS2,COL6A1,COL6A2,CPM,CSE1L,CSF1,CSF2,CSPG4,CUL1,CX3CL1,CXCL14,CXCR3,CXCR5,CYP19A1,DHCR24,DNAAF10,DNAJB6,DTX1,DUSP5,E2F2,E2F4,EIF4E,ENOPH1,EPAS1,EPHA2,ERBB3,EREG,F2RL3,FABP5,FAH,FEN1,FGF7,FN1,FOSL1,FOXA1,FOXM1,FSCN1,G0S2,G3BP1,GABPB1,GART,GATA2,GATA4,GBP6,GCNT4,GDNF,GEM,GFPT2,GINS2,GINS3,GINS4,GJA1,GLI1,GLUL,GPM6B,GRIN2A,GRM3,H19,HDC,HES2,HEYL,HM13,HMGB2,HNRNPA1,HNRNPH1,HOXA7,HSD11B2,HSPA1A/HSPA1B,HSPA9,HSPE1,IGHE,IL13RA2,IL1A,IL1B,IL24,IL32,IL6,INSR,ITGA5,ITGAL,KIT,KRT16,KRT6B,KYNU,L1CAM,LAMB3,LCN2,LGALS7/LGALS7B,LPAR3,LRP8,LTB,LYAR,MAPK11,MCM10,MCM2,MFN2,MME,MMP10,MMP13,MMP9,MT1L,MT1X,MT2A,NCL,NDC80,NDUFV1,NFATC1,NFKB1,NLRP3,NPR3,NR2F1,NUDC,OCLN,ORC1,OXTR,PAICS,PAIP2,PBX1,PCDHGC3,PDK4,PDX1,PER1,PGR,PKM,PKP1,PLG,PLK2,PLK3,POLD2,POLQ,POLR1B,POLR1G,POLR2D,POLR3D,POLR3E,POLR3H,PPAT,PRDX2,PRNP,PRPS1,PRR15L,PRSS3,PSEN1,PSMB2,PSMB7,PTGS1,PTPRF,PTX3,QTRT1,QTRT2,RAD51,RAG1,RAI14,RANBP1,RBPJ,RCN3,RELA,RELB,RFC4,RFC5,RNF19B,RRM1,RRM2,S100A2,S1PR3,S1PR5,SCG5,SCLY,SELE,SEMA6D,SEMA7A,SERBP1,SLC1A2,SLC22A4,SLC2A2,SLC37A4,SLC3A1,SLC6A15,SPAG5,SPINT2,SRSF1,SSTR5,STAR,STAT6,TACSTD2,TCOF1,TDO2,TERT,TFRC,TGM1,TIPARP,TK1,TLR2,TMEM132A,TNC,TNFRSF1A,TOP1MT,TOP2A,TP63,TRMT2A,TUBG1,UBD,UBE2C,UBE2S,UNC5B,UTRN,VCAM1,VIM,VSNL1,WEE1,WT1,XCR1,XRCC6,ZEB1,ZFP36	272 (7)	7					EGFR,ERBB2,IL1B,MAPT,NOS2
CASR	G-protein coupled receptor	0.571	1	Inhibited		-3.244	2.34e-09	0.0001	CASR	ABCC2,ACAN,ANLN,BIRC5,BMP7,BUB1B,CASP14,CCNB1,CCND2,CDC20,CDC45,CENPA,CENPH,CHAF1A,CHAF1B,CSF1,DSG1,FEN1,GADD45G,H2AZ1,IER3,INCENP,IQGAP1,KIF11,KIF22,MAD2L1,NASP,NCAPD2,NDC1,NFATC1,NUSAP1,PRC1,PTHLH,PTTG1,RAD51AP1,RELA,S100A8,S100A9,SLC7A7,SPAG5,TK1,TLR2,TMEM100,TPX2,TXN,UCP2	46 (1)	1	calcitriol,Cd2+,denatonium benzoate,ERBB2,estrogen,IL1B,lanthanum chloride,lipopolysaccharide,NFKB1,strontium,TCF7L2,tetradecanoylphorbol acetate	RNF19A		Ap1,CASP9,CCND1,CCND3,CYP2B6,EDN1,EGFR,H2AZ1,LBH,LGALS1,MAGI1,ODC1,SRC	AGR2,CLIP1,CTNNB1,NUPR1,PDLIM2
ATF6B	transcription regulator	0.068	3	Inhibited		-5.552	2.54e-09	0.0001	ATF6B,BAD,BAX,BCL2,BCL2L1,CASP3,caspase,CDK2,CSF2,Cyclin E,RAF1	ABCC1,ADORA2B,ANKRD1,ANLN,ANXA1,APAF1,AREG,AURKA,BUB1,BUB1B,CA2,CAMK4,CCL2,CCL25,CCN5,CCNA2,CCNB1,CCNE1,CCNF,CCR1,CD14,CD1A,CD209,CD276,CD40LG,CDC20,CDC25A,CDC25C,CDCA2,CDCA3,CDCA5,CDCA8,CDON,CDX2,CENPE,CENPH,CFH,CHAF1A,CHAF1B,CHN1,CKS1B,CLEC6A,COL6A2,CSF1,CSF3,CSTA,CTSC,CTSS,CXCR3,CXCR5,CYCS,DUSP2,DUSP5,E2F4,ELN,ENO2,ERCC6L,EXO1,F2RL2,FGFBP1,FN1,FOSL1,FOXM1,GADD45GIP1,GCLM,GLUL,HAUS8,HBEGF,HCAR2,HDAC3,HDC,HJURP,HNRNPAB,HSD11B2,IDO2,IER3,IK,IL24,IL32,ILF3,INS,KIF11,KLRC2,LTB,LY9,MFSD2A,MME,MMP13,MT1L,MT2A,NCAPD2,NCAPH,NEK2,NFATC1,NOP56,NPHS1,NR1H3,NUSAP1,PC,PCNA,PLEC,PLK1,PNP,PRAP1,PRC1,PRKAA1,PRSS3,PTGER4,PTHLH,PTTG1,RACGAP1,RAD51,RAN,RCAN1,RECQL4,REG3G,RELA,RINT1,RRM2,RTCB,RUNX2,SCG3,SKA3,SLC26A2,SNAP91,SNRPD1,SNTB1,SPAG5,SPHK1,ST6GALNAC2,STEAP3,STMN1,TCOF1,TICRR,TLR2,TNFRSF1A,TOMM40,TOP2A,TPI1,TPX2,TRIB2,TRIP13,TUBG1,UBD,UBE2C,UCP2,VDAC1,WT1,XIAP,ZFP36	150 (11)	10
MXD1	transcription regulator	0.216	2	Activated		5.381	2.6e-09	0.0001	CCND1,Cdk (family),MXD1,TERT	AIMP1,AR,AREG,ASPM,BIRC5,BRIP1,BUB1,C11orf58,CALU,CCL11,CCL2,CCNA1,CCNA2,CCNB2,CCNE1,CD6,CDCA8,CDH2,CDK1,CENPE,CENPF,CLIC6,CLSPN,COQ9,COX10,CSF1,CSF2,CX3CL1,CYC1,DDIAS,DDX41,DEPDC1,DHCR24,DNMT1,DTL,E2F4,EEF1B2,EIF4E,EIF4G1,ENO1,EPHA2,EREG,ESCO2,FASTKD1,FOXM1,G3BP1,GADD45G,GATA4,GNMT,GPRIN2,HASPIN,HSPA1A/HSPA1B,IDH2,IER3,ISG20,KRT10,KRT14,KRT4,LARS1,MCM10,MMP9,MRPL39,MRPS9,MYBBP1A,NOP14,NOP2,NOP56,NOP58,OASL,PCNA,PES1,PGR,PLK1,PRSS1,PSRC1,RABEPK,RACGAP1,RAD51,RARS1,RCN1,RHPN2,RRM2,SARS1,SI,SLC4A4,ST6GALNAC5,TERT,TNFRSF1A,TOP2A,TPI1,TRAIP,TUBA1B,TUBA1C,TUBB,TUFM,VIM,XCR1	97 (4)	4	beta-estradiol,butyric acid,calcitriol,ERBB2,LEF1,lipopolysaccharide,NUPR1	LY294002,PD98059,TAF4		RBL2	CCND1,CCND3,CDK14,EDN1,MYCL,ODC1
CDX1	transcription regulator	0.654	2			0.925	2.63e-09	0.0156	Cdc42,CDK2,CDK4,CDK6,CDX1,CTNNB1,KLF5,PI3K (complex),RB1,RBL2,RELA,RHOA,SALL4	ABCB1,ABCF2,ABCG8,ACADL,ACVR1B,ADCY2,AGT,ALDH3A1,ALPI,ANKRD1,ANLN,ANXA2,APLN,AR,ASRGL1,ATP5MC3,BCS1L,BEX1,BIRC5,BMP7,BUB1,BUB1B,CA3,CA9,CAMK2A,CAPZA1,CAV1,CBS/LOC102724560,CCL11,CCL25,CCL7,CCN1,CCN5,CCNA1,CCNB2,CCND2,CCNF,CCR1,CD14,CD40LG,CDC20,CDX2,CENPA,CHCHD3,CHEK2,CHI3L1,CITED4,COL4A5,COL4A6,COX5A,CSF1,CSF3,CTSS,CX3CL1,CXXC4,CYC1,CYP19A1,DDC,DHCR24,DIAPH3,DKC1,DNAJC11,DTX1,E2F2,E2F4,EIF3A,EIF4G1,ELN,EMP2,ENO2,EPHA6,EYA2,FABP1,FABP2,FBLN5,FEN1,FGD4,FGF1,FGF20,FGF5,FMOD,FOSL1,FOXA1,FOXC2,FZD5,G6PC1,GADD45G,GADD45GIP1,GAPDH,GCLM,GEM,GKN1,GKN2,GLI1,GLI3,GLUL,GPR156,GPR176,GPR63,GPR85,GRAP2,GRPEL1,GRPR,GSTA2,GSTM5,GUCY1A2,HAS3,HBEGF,HDC,HHEX,HHIP,HOMER1,HOXA9,HSD11B2,HSP90AB1,HSPA9,HSPD1,IBSP,IER3,IL1A,IL1B,IL32,IL6,IL7,ILF3,INCENP,INMT,INS,IPMK,ITK,KIF23,KPNA2,KRT10,KRT15,KRT4,KRT5,L1CAM,LAMA1,LCN2,LCT,LFNG,LGALS7/LGALS7B,LIMD2,MAD2L2,MAP3K14,MAPK6,MCAT,MCM10,MCM2,MFN2,MMP10,MOGAT1,MRPL11,MRPL12,MRPL17,MRPL55,MRPL58,MRPS23,MSTO1,MT2A,MYBBP1A,NCAM1,NDUFA6,NDUFA9,NDUFS4,NDUFS6,NDUFS8,NDUFV1,NFKB1,NFKBIB,NHP2,NLRP3,NOD2,NOP2,NR2F1,NR5A2,NRG1,NUSAP1,OCLN,ODAD2,OGA,OLFM4,ORC1,PCLAF,PDCD1,PDX1,PER1,PGM1,PGR,PLA2G5,PLK3,PPM1G,PPP3CA,PRDX2,PRKAR1B,PRKG1,PRX,PSMB2,PTCH1,PTCH2,PTGER4,PTGS1,PTPRZ1,RACK1,RAD23A,RAD51,RAG1,RAI14,RBPJ,REG3G,RELA,RELB,RRM1,RRM2,RUNX2,S100A8,S100A9,SCTR,SELE,SEMA3D,SEMA6A,SEMA6D,SIRT2,SLC10A5,SLC1A2,SLC26A3,SLCO1B1,SMOC2,SNHG16,SOX7,SP5,SRSF1,SST,STK4,STMN1,TBX21,TEAD4,THBS1,TLR2,TNFRSF1A,TOMM22,TREH,TRIM31,TRPV6,TUBG1,TULP3,TXN2,UBD,UBE2C,UCK2,UCP2,UGT2A3,UMPS,UQCRFS1,UTRN,VDAC1,VIM,VSNL1,WIF1,WNT9A,XCR1,YWHAG,ZFP36	263 (13)	13	NFKB1,RARG,TCF7L2	calcitriol		NEUROG1,SALL4	CCND1,RBL1
CSF2	cytokine	-0.84	1	Inhibited		-5.327	2.68e-09	0.0003	CSF2	ADORA2B,ANLN,AURKA,BIRC5,BUB1,BUB1B,CCL2,CCL25,CCNA2,CCNB1,CCND2,CCNF,CCR1,CD14,CD1A,CD209,CD276,CD40LG,CDC20,CDCA2,CDCA3,CDCA5,CDCA8,CDK1,CENPE,CENPH,CFH,CHAF1A,CHAF1B,CKS1B,CLEC6A,CSF1,CSF3,CTSC,CXCR3,ELN,ERCC6L,EXO1,F2RL2,FOSL1,FOXM1,GADD45GIP1,GCLM,HAUS8,HBEGF,HCAR2,HDAC3,HDC,HJURP,IDO2,IER3,IK,IL1A,IL1B,IL24,IL32,IL6,ILF3,KIF11,LTB,LY9,MFSD2A,MME,MMP9,NCAPD2,NCAPH,NEK2,NFATC1,NR1H3,NUSAP1,PLK1,PRC1,PRKAA1,PTGER4,RACGAP1,RAD51,RECQL4,REG3G,RELA,RINT1,RRM2,SKA3,SNTB1,SPAG5,STEAP3,STMN1,TERT,TICRR,TLR2,TNFRSF1A,TOP2A,TPI1,TPX2,TRIB2,TRIP13,UBD,UBE2C,XIAP,ZFP36	99 (1)	1	ADORA3,AGN194204,B4GALT6,CD3E,EGFR,ESR2,ETS1,FLI1,gemcitabine,GNAI3,GPR15LG,hydroxyurea,IL17A dimer,IL17D,IL17F dimer,IL36A,lipopolysaccharide,Map3k7,mir-338,Nfat (family),NFKB1,PDLIM2,RUNX1:CBFB:CREBBP:CSF2 gene,S100A7,SRC,tetradecanoylphorbol acetate,TRAF2,VE-821,YAP1	beta-estradiol,butyric acid,BV6,calcitriol,Ciap,DDX5,EHF,FBXO32,imatinib,LRRC26,LY294002,N-3-butanoyl-DL-homoserine lactone,N-hexanoylhomoserine lactone,nadifloxacin,paclitaxel,PD98059,roxithromycin,SELP,SUPT20H,tyrphostin AG 1478,VDR,ZNF768		ACP5,ADAM8,CASP2,CCND3,CD209,CD40,CKS1B,E2F8,EDN1,EGR2,FOXM1,HAS2,HCAR2,HGF,HJURP,HMGCR,HOXB4,ID2,IDO1,IL3RA,LAMP2,leukotriene C4,MPO,MYC,NOS2,ODC1,PIM1,PLA2,PLK1,RAD51,Saa3,TF,TNFRSF9,UHRF1,XIAP,YWHAZ	CASP9,ceramide,let-7,PTGER2,Rb,TRIB2
TOR1AIP1	other	0.045	1	Inhibited		-3.545	2.68e-09	0.0001	TOR1AIP1	ACHE,BUB1B,CCNB2,CDC20,CDCA3,CDK1,CENPF,DLGAP5,E2F2,GADD45G,GINS2,HES6,HJURP,KIF18B,KIF4A,NCAPG,PBK,PCLAF,PLK1,RRM2,TOP2A,TPX2,TROAP	23 (1)	1	lipopolysaccharide			CCND3,E2F2,HJURP,KIF18B,KIF4A,PCLAF,PLK1
PHB1	transcription regulator	-0.251	2	Activated		2.786	2.7e-09	0.039	AR,CASP3,CTNNB1,E2f,E2F1,E2F2,E2F3,E2F4,E2F5,ERK1/2,MMP2,NFkB (complex),NFKBIA,PHB1,RAF1	ABCA3,ABCB1,ABCC6,ABCG8,ACTC1,ADGRA3,ADORA2B,ADRB2,AGT,AGTR1,AK2,AKR1C1/AKR1C2,ALDH1B1,ALDH7A1,AMY2B,ANKRD1,ANXA1,APAF1,APLN,APOA1,AQP8,AREG,ARG2,ASB7,ASRGL1,ATP11A,ATP5MC3,AURKA,AURKB,BCCIP,BCS1L,BMP7,BUB1,CA12,CA3,CA9,CADM3,CALB1,CALU,CAMK2A,CAMK4,CAV1,CCN5,CCNA1,CCNB1,CCND2,CCNE1,CCR1,CCT4,CD9,CDC7,CDCA2,CDCA4,CDCA5,CDH13,CDH2,CDH22,CDO1,CDON,CENPU,CHI3L1,CHI3L2,CHN1,CKAP4,CKS1B,COL4A5,COL4A6,CORIN,COX5A,COX8A,CSDE1,CSE1L,CSF1,CSF3,CSK,CSTA,CXCR3,CXCR5,CXXC4,CYB5A,CYC1,CYP19A1,DAPK1,DBF4,DHCR24,DIAPH3,DIRAS3,DNM1L,DNMT1,DR1,DTX1,E2F2,E2F4,EIF3I,ENO1,EPAS1,EREG,ESPL1,EYA2,FABP1,FABP5,FAM89B,FBLN5,FBXL14,FEN1,FGD4,FGF20,FGF5,FGF7,FKBP4,FOXA1,FOXF2,FOXJ1,FSCN1,FZD5,FZD7,G0S2,GADD45G,GAPDH,GAS2L1,GATA2,GDNF,GFPT2,GINS2,GJA1,GLI1,GLI3,GLUL,GPR176,GPX3,GSTM5,H19,H2BC11,H2BC15,HAS1,HDAC3,HDC,HHEX,HHIP,HMGB2,HNRNPAB,HNRNPR,HOXA9,HSD11B2,HSD17B3,HSPA8,HSPA9,HSPD1,HSPE1,ICAM5,IDH3A,IGHE,IL13RA2,IL1B,IL24,IL32,IL7,ILDR2,ILF3,INSL4,ITGA5,ITGAL,KCNJ2,KIF15,KIF22,KIF23,KIFC1,KIT,KLRC2,KPNA2,KPNA4,KRT10,KRT14,KRT6B,KYNU,L1CAM,LFNG,LHFPL6,LIMD2,LRP8,LTB,LTBP4,MAD2L1,MAD2L2,MAP3K14,MAP4K1,MCM10,MGP,MMP10,MMP15,MOGAT1,MRPL14,MRPL27,MRPL39,MRPS6,MT1G,MT1H,MT1L,MT1X,MYO1B,NCAM1,NCAPD2,NCAPG2,NDUFS6,NDUFS8,NDUFV1,NECTIN1,NEK2,NFKB1,NKX3-1,NOD2,NOP56,NPR3,NR5A2,NRG1,NUDC,NUSAP1,OCLN,ODAD2,OGA,OLFM4,ORC1,OXCT1,P3H2,PBK,PC,PCSK1N,PDCD1,PDK4,PDX1,PER1,PGM1,PKM,PKP1,PLCE1,PLEC,PLG,PLK1,PLK2,PLK3,PNP,POLR1C,PRSS3,PRX,PSMD2,PTCH1,PTCH2,PTGS1,PTMA,PTPRF,PTPRZ1,PTTG1,RAD23A,RAD52,RAET1E,RAI14,RAN,RASSF3,RBPJ,RBPMS,RCAN1,RELA,RELB,RFC4,RNF146,RNF19B,RSL1D1,RTCB,SBSN,SCLY,SEMA3F,SEMA6A,SKP2,SLC10A5,SLC1A2,SLC22A4,SLC26A2,SLC2A2,SLC37A4,SLC3A1,SLC41A2,SMARCA4,SMYD1,SNHG16,SNRPD1,SOX7,SP5,SPINK1,SPRY4,SPTBN1,ST6GALNAC2,STAR,STMN1,TACSTD2,TCOF1,TDO2,TFRC,TGM1,THBS1,TK1,TLR2,TMEM100,TMEM176A,TMEM176B,TMEM52,TNC,TOMM40,TOP2A,TP53INP1,TP63,TP73,TPD52,TPX2,TRIM63,TUBG1,TULP3,UBD,UBE2C,UBE3A,UCHL5,UCP2,UGT2A3,UMPS,USP10,USP3,VSIG1,VSNL1,WEE1,WIF1,WNT9A,XIAP,XRCC6,YBX3,ZCCHC18,ZFP36	335 (15)	15	BCR (complex),butyric acid,CD40	DT-061,ibrutinib,lipopolysaccharide			CCND1,CTNNB1,E2f,E2F2,E2F3,E2F4,MPO
PTPN14	phosphatase	-0.376	2	Activated		4.376	2.71e-09	0.0011	CTNNB1,LATS1,PTK2,PTPN14,RAC1,YAP1	ABCA3,ABCB1,ABCG8,ACADL,ACTC1,AGT,ALPL,ANKRD1,ANLN,AR,ASRGL1,ATP5MC3,AURKA,AURKB,BCS1L,BIRC5,BMP7,CA3,CA9,CATSPERB,CCL2,CCL7,CCN1,CCNA1,CCNA2,CCNB1,CCND2,CCNE1,CD14,CDC20,CDC25A,CDCA5,CDH2,CDK5RAP1,CDX2,CEBPA,CEP131,CEP85,COL4A5,COL4A6,COL6A1,COL9A1,COX5A,CSF1,CSF2,CSF3,CSPG4,CX3CL1,CXXC4,CYC1,DIAPH3,DTX1,DTYMK,E2F4,EIF4G1,ENO2,ERBB3,ERC1,EREG,EYA2,FABP1,FEN1,FGD4,FGF20,FGF5,FGFBP1,FN1,FOSL1,FOXA1,FOXC2,FOXM1,FZD5,G6PC1,GADD45G,GAPDH,GATA2,GATA4,GJA1,GLI1,GLI3,GLUL,H2AX,HBEGF,HHEX,HHIP,HOXA9,HSD11B2,IBSP,IGHM,IL1B,IL6,IL7,ILF3,ISG20,ITGA5,JMJD6,KIF23,KIF4A,KIFC1,KIT,KRT14,KRT6B,L1CAM,LFNG,LIMD2,LY75,MAPK11,MMP10,MMP13,MMP25,MMP9,MOGAT1,MTMR4,NCAM1,NDUFS6,NDUFS8,NDUFV1,NECAP1,NEK2,NFATC1,NR5A2,NRG1,NRIP3,OCLN,ODAD2,OLFM4,PANX1,PARD3B,PDCD1,PDK4,PGM1,PGR,PLK1,PPP3CA,PRX,PTCH1,PTCH2,PTGFR,RAC3,RAD23A,RAI14,RANBP1,RBX1,RELA,RELB,RRM1,RRM2,RUNX2,S100A8,S1PR3,SCIN,SEMA6A,SLC10A5,SLC2A2,SNHG16,SOX7,SP5,SPINT2,SRSF1,STAR,TBC1D2,TEAD4,TERT,TFRC,THBS1,TK1,TNC,TNFRSF1A,TOP2A,TP63,TP73,TRANK1,TUBB,TULP3,TXN,UBE3A,UCP2,UGT2A3,UMPS,VCAM1,VIM,VSNL1,WIF1,WNT9A,WT1,YTHDF2,ZBTB34,ZEB1	188 (6)	5		FOXA1,ID2,ID3,TRAF2		LATS1	CTNNB1,YAP1
DREAM complex:TOP2A gene	complex		2			1.298	2.99e-09	0.0001	DREAM complex:TOP2A gene,E2F4,E2F5,LIN9,RBL2,TFDP1	ABCF2,APAF1,AURKB,BIRC5,CCNA1,CCNA2,CCNB2,CCNE1,CCNF,CDC25A,CDC25C,CDCA3,CDCA4,CDX2,CENPE,CEP55,DIRAS3,DLGAP5,DNMT1,E2F4,FOXJ1,GRPR,KIFC1,KPNA2,NEK2,NOP2,PCLAF,PCNA,PPM1G,PSMB2,PTTG1,STMN1,TEAD4,TOP2A,TP73,UBE2C,UCK2,ZEB1	38 (6)	6
DREAM complex:E2F1 gene	complex		2			-1.348	3.89e-09	0.0001	DREAM complex:E2F1 gene,E2F1,E2F4,E2F5,LIN9,RBL2,TFDP1	ABCB1,ABCF2,ACADL,ADRB2,ALPL,AMY2B,APAF1,AR,AURKB,BIRC5,CA2,CCNA1,CCNA2,CCNB2,CCNE1,CCNF,CCT4,CD9,CDC25A,CDC25C,CDC45,CDCA3,CDCA4,CDKN2D,CDX2,CENPE,CENPU,CEP55,COX5A,CSDE1,CSE1L,CYB5A,DBF4,DIRAS3,DLGAP5,DNMT1,E2F2,EIF3I,ENO2,FEN1,FOXJ1,GRPR,H19,HNRNPR,HSD11B2,HSPE1,IDH3A,KIFC1,KPNA2,KRT10,KRT14,MCM10,MCM2,MT1G,NEK2,NFKBIB,NOP2,NUDC,OGA,ORC1,PCLAF,PCNA,PDK4,PPM1G,PSMB2,PSMD2,PTTG1,RAD51,RAD52,RAET1E,RFC4,RRM1,RRM2,RSL1D1,SELE,SMARCA4,SRSF1,STMN1,TEAD4,TGM1,THBS1,TK1,TOP2A,TP53INP1,TP73,UBE2C,UCHL5,UCK2,UCP2,VCAM1,VIM,YBX3,ZEB1	93 (7)	6					E2F1
DREAM complex:CDC6 gene	complex		2			0.973	4.24e-09	0.0001	CDC6,DREAM complex:CDC6 gene,E2F4,E2F5,LIN9,RBL2,TFDP1	ABCF2,APAF1,AURKB,BIRC5,CCNA1,CCNA2,CCNB2,CCNE1,CCNF,CDC25A,CDC25C,CDCA3,CDCA4,CDX2,CENPE,CEP55,DIRAS3,DLGAP5,DNMT1,E2F4,FOXJ1,GRPR,KIFC1,KPNA2,MCM2,NEK2,NOP2,PCLAF,PCNA,PPM1G,PSMB2,PTTG1,STMN1,TEAD4,TP73,UBE2C,UCK2,ZEB1	38 (7)	6
inecalcitol	chemical drug		2	Inhibited		-2.615	4.3e-09	0.0003	inecalcitol,RB1,VDR	ACTC1,AGT,AGTR1,ANLN,AURKB,BMP7,BUB1B,CALB1,CCNA1,CCNA2,CCND2,CCNE1,CD14,CDC20,CDC25A,CDC25C,CDC45,CDK1,CDX2,CEBPA,CEBPB,CENPA,CENPH,CHAF1A,CHAF1B,CHCHD3,CLDN1,CSF1,CSF2,CYP19A1,DNAJC11,DNMT1,DSG1,FABP2,FEN1,FN1,FOSL1,GADD45G,GADD45GIP1,GEM,GLI1,GPR156,GPR176,GPR63,GPR85,GPX3,GRPEL1,H2AZ1,HOMER1,HRAS,IER3,IL1A,IL6,INCENP,INMT,IQGAP1,KIF11,KIF22,KRT10,KRT4,MAD2L1,MCAT,MCM10,MCM2,MFN2,MRPL11,MRPL12,MRPL17,MRPL55,MRPL58,MRPS23,MSTO1,NASP,NCAPD2,NDC1,NDUFA6,NDUFA9,NDUFS4,NDUFV1,NFATC1,NFKB1,NME1,OCLN,OGA,ORC1,PCLAF,PCNA,PER1,PLK1,PRC1,PTGS1,PTPRF,PTTG1,RAD51AP1,RELA,RELB,RRM1,RRM2,RUNX2,S100A8,S100A9,SCTR,SELE,SLC25A10,SLC7A7,SPAG5,TERT,TK1,TLR2,TMEM100,TOMM22,TP63,TP73,TPX2,TRPV6,TXN,TXN2,UBE2C,UCP2,UQCRFS1,VDAC1,ZEB1,ZFP36	123 (3)	2				CDKN1A,VDR	CCNC,CCND1
Cyclin D	group		2	Inhibited		-4.546	4.37e-09	0.0013	CCND1,CCND2,CCND3,Cdk (family),CDK2,CDK4,CDK4/6,CDK6,Cyclin A,Cyclin D,Cyclin E,E2f,MEF2,Rb,RB1,TFE3,TFEB	ABCB1,ACAA2,ACTC1,ACVR1B,ADCYAP1,AGT,APAF1,AR,AREG,ASPM,AURKA,AURKB,BIRC5,BORA,BRIP1,BUB1,BUB1B,C11orf58,CA9,CALU,CCL2,CCNA1,CCNA2,CCNB1,CCNB2,CCND2,CCNE1,CD6,CDC25C,CDC27,CDC45,CDC7,CDCA8,CDK1,CDKN2D,CEBPA,CENPL,CENPU,CHCHD3,CHCHD6,CLIC6,CLSPN,CYCS,DBF4,DDIAS,DEPDC1,DHCR24,DKC1,DNA2,DNAJC11,DNMT1,DTL,E2F2,E2F4,EEF1B2,ELN,ENO1,EPHA2,EREG,ESCO2,EXO1,FABP2,FMOD,FN1,FOSL1,FOXM1,G3BP1,GADD45G,GADD45GIP1,GATA4,GEM,GINS2,GNMT,GPR156,GPR176,GPR63,GPR85,GPRIN2,GRPEL1,H19,HASPIN,HMMR,HOMER1,HSPA1A/HSPA1B,IER3,IL6,INMT,IPMK,ITGA5,KIF23,KRT10,KRT14,KRT4,LIN9,MAD2L1,MCAT,MCM10,MCM2,MFN2,MRPL11,MRPL12,MRPL17,MRPL55,MRPL58,MRPS23,MSTO1,MT2A,NCAPG,NCAPG2,NDC1,NDUFA6,NDUFA9,NDUFS4,NDUFV1,NEK2,NFKB1,NME1,NOP2,NOP58,NUF2,NUP153,NUP160,NUP188,NUP54,NUSAP1,OGA,ORC1,PCDH10,PCLAF,PER1,PLK1,PLK4,POLD2,PPAT,PRSS1,PSMC3IP,PSRC1,PTGS1,RACGAP1,RAD51,RAG1,RANGAP1,RBBP8,RCN1,RECQL4,RELB,RFC4,RHPN2,RRM1,RRM2,RUVBL1,SCPEP1,SCTR,SI,SLC1A1,SLC1A3,SLC36A1,SLC4A4,SMC4,SSRP1,ST6GALNAC5,STK4,STMN1,TACSTD2,TERT,TGM1,TOMM22,TOP2A,TP73,TPI1,TRAIP,TUBA1B,TUBA1C,TUBB,TUFM,TXN2,UBE2C,UCP2,UQCRFS1,VDAC1,VIM,VRK1,ZEB1,ZFP36,ZNF644,ZWILCH	186 (17)	16	AREG,CTNNB1,EGFR,FGF2,HDAC1,KLF4,MYC,PCLAF,TCF/LEF,transcription factor	CCNDBP1,CDKN1A,Growth hormone,hydrogen peroxide,imatinib,LY294002,N,N-dimethylsphingosine,PD98059,RND3,VDR		E2f,TFEB,TFF1	MYBL2
DREAM complex:CDC25A gene	complex		2			0.801	4.39e-09	0.0001	CDC25A,DREAM complex:CDC25A gene,E2F4,E2F5,LIN9,RBL2,TFDP1	ABCF2,APAF1,AURKB,BIRC5,CCNA1,CCNA2,CCNB2,CCNE1,CCNF,CDC25A,CDC25C,CDCA3,CDCA4,CDX2,CENPE,CEP55,DIRAS3,DLGAP5,DNMT1,E2F4,FOXJ1,GRPR,KIFC1,KPNA2,MPHOSPH6,NAT10,NEK2,NOP2,PCLAF,PCNA,PPM1G,PSMB2,PTTG1,STMN1,TEAD4,TP73,UBE2C,UCK2,ZEB1	39 (7)	7					CDC25A
DREAM complex:RBL1 gene	complex		2			1.718	4.54e-09	0.0001	DREAM complex:RBL1 gene,E2F4,E2F5,LIN9,RBL1,RBL2,TFDP1	ABCF2,APAF1,AURKB,BIRC5,CCNA1,CCNB2,CCNF,CDC25A,CDC25C,CDCA3,CDCA4,CDX2,CENPE,CEP55,DIRAS3,DLGAP5,DNMT1,E2F4,FOXJ1,GRPR,KIFC1,KPNA2,KRT10,MCM2,NEK2,NOP2,ORC1,PCLAF,PCNA,PPM1G,PSMB2,PTTG1,RRM1,SKP2,STMN1,TEAD4,THBS1,TP73,UBE2C,UCK2,ZEB1	41 (7)	6					RBL1
TAF4	transcription regulator	0.012	3			-1.565	5e-09	0.0388	Akt,Ap1,CASP3,CREB1,ERK,FABP2,FASN,FOS,JUN,NF-Y,NFYA,NFYB,NFYC,Rar,RARA,RARB,RARG,RHOA,RXRA,TAF4	ABCB1,ABCG5,ABCG8,ACACB,ACHE,ACTC1,ACVR2A,ADGRG6,AGT,AIM2,AIMP2,AKR1C1/AKR1C2,ALKAL2,ANKRD1,ANLN,ANXA4,APAF1,APEX1,APOA1,APOA4,AQP11,AQP3,AR,AREG,ARG2,ASPM,ATP6V0A4,AURKA,BCAR3,BHLHE22,BIRC5,BMAL2,CA12,CALM1 (includes others),CALN1,CALU,CAMK4,CARTPT,CCDC85A,CCL8,CCN1,CCNA1,CCNB1,CCNB2,CCND2,CCR1,CD14,CD247,CD3D,CD40LG,CD9,CDC25C,CDCA8,CDH13,CDH2,CDK1,CDKN3,CDON,CDX2,CEACAM6,CEBPA,CEBPB,CELSR2,CENPA,CENPF,CENPM,CENPN,CENPU,CIDEC,CKS2,CLDN1,CLMP,CNNM1,COL24A1,COL5A3,COL6A1,COLEC12,CPM,CRHBP,CSDC2,CSF1,CSF3,CSTA,CTH,CTNNA2,CTSS,CYCS,CYFIP2,CYGB,DCX,DHCR24,DNMT1,DOK4,DR1,DUSP5,E2F2,E2F4,EHD4,ENO1,ENTPD1,EPGN,EPHA2,ERBB3,EREG,ETF1,FABP1,FGF1,FLCN,FLT3,FN1,FOXA1,FOXM1,GADD45G,GALNT18,GAS1,GATA2,GATA4,GBP6,GCNT4,GDA,GDNF,GEM,GLI1,GP2,GPM6B,GPR3,GPR63,GPSM2,GRM5,GSDMC,HAS3,HBEGF,HM13,HMMR,HNRNPU,HOMER1,HOXA2,HOXD10,HSD11B2,HSF2BP,HSPA4,HSPD1,HTR2A,IBSP,IER3,IL1A,IL1B,IL24,IL32,IL6,INSR,IRF6,JMJD6,KIF23,KIRREL2,KIRREL3,KNL1,KPNA2,KRT15,KRT16,KRT20,KRT5,KRT6B,KYNU,L1CAM,LAMB3,LBP,LCN2,LHX9,LMO3,LRRC15,MAD2L1,MAP3K6,MAP4K4,MATN4,MCTP1,MEST,MFN2,MFSD2A,MGAT4A,MGP,MME,MMP10,MMP13,MND1,MS4A1,MT1X,MT2A,MTERF3,MUC13,MUC20,MYO1B,NCAPG,NCAPH,NDUFV1,NFATC1,NFKBIB,NKAIN2,NPM3,NR2F1,NR5A2,NSD2,NTSR1,OCLN,ONECUT2,OXTR,PBK,PC,PCDH19,PCDH20,PCDHGC3,PCNA,PDCD1,PDK4,PER1,PES1,PIMREG,PKM,PLA2G1B,PLG,PLK4,PLXNC1,PNO1,PNPT1,PRDM8,PRKG1,PRNP,PSEN1,PSMA7,PTGS1,PTHLH,PTPRF,PTTG1,PURG,RAC3,RAD51,RAD54L,RAG1,RBMX,RBP2,RBP4,RBPJL,REG1A,REG3G,RELA,RELB,RERG,RIN1,RPS24,RPS7,RRM2,RRP12,RUNX1T1,S100A9,S1PR3,SATB1,SEC31A,SELE,SEMA4D,SEMA6D,SEMA7A,SERPINI1,SFN,SFPQ,SH2D5,SIAH2,SIRT2,SKP2,SLC18A2,SLC1A2,SLC26A3,SLC2A2,SLC6A15,SMC4,SNRPD3,SPHK1,SPRR1A,SPRR2A,SPTBN1,SRP19,SRSF2,SST,ST6GALNAC2,ST6GALNAC5,STAR,STMN1,TACSTD2,TAF13,TBCA,TBX21,TFRC,TGFBI,TGM1,THBS1,THOP1,TIPARP,TLR2,TMT1A,TNC,TNFAIP8L1,TNFRSF8,TNNT3,TP63,TRAPPC3,TRPS1,TUBB,UBE2T,UBL3,USP39,UTRN,VCAM1,VGF,VIM,WEE1,WNT9A,WT1,XPO5,ZEB1,ZFP36,ZNF423	320 (20)	20				KLF4,Rar	AREG,CCND1,E2F2,EGFR,EHF,KRT16,MMP3,MSX2,MXD1
CDC25A	phosphatase	-0.651	2			1.652	5.05e-09	0.0163	Akt,CCNB1,CCND1,CCNE1,CDC25A,Cdk (family),CDK1,CDK2,CDK4,CDK4/6,CDK6,CDK7,CDKN1B,Cyclin B,Cyclin E,EGFR,ERK1/2,Histone h3,MAPK14,MAPK8,PKM,Rb,RB1	ABCA3,ABCB1,ABCC6,ACTC1,ACVR1B,ADARB1,AGT,AHCTF1,AIMP2,ALPL,ANXA1,APAF1,APLN,APOA1,APOD,AQP3,ASPM,ATAD3A,AURKB,BMF,BRIP1,BUB1,BZW2,C11orf58,CA9,CAD,CALU,CAV1,CCL11,CCL7,CCL8,CCNB1,CCNB2,CCND2,CCNE1,CCT6A,CD40LG,CD6,CDC20,CDC25C,CDC45,CDCA8,CDKN2D,CEBPA,CELSR2,CHCHD3,CHI3L1,CLDN6,CLIC6,CLSPN,COL6A1,COL6A2,CPM,CSDC2,CSTA,CUL1,CXCL14,DAPK1,DAZ2,DDIAS,DEPDC1,DNAJC11,DTL,DUSP9,E2F2,E2F4,EEF1B2,EIF4E,ELN,ENO2,ENOPH1,EPAS1,ERBB3,ESCO2,FABP2,FBP2,FGF7,FGFBP1,FMOD,FN1,G3BP1,G6PC1,GABPB1,GADD45G,GADD45GIP1,GALNT18,GAPDH,GATA2,GATA4,GCNT4,GEM,GJA1,GLI1,GNMT,GPM6B,GPR156,GPR176,GPR63,GPR85,GPRIN2,GRIA4,GRIN2A,GRPEL1,H19,HAND2,HASPIN,HBEGF,HDC,HM13,HMG20B,HNRNPA1,HNRNPH1,HOMER1,HOXA7,HSD11B2,HSPA1A/HSPA1B,HSPE1,HTR7,IL13RA2,IL1A,IL32,INMT,INS,INSR,IPMK,KIF2C,KRT10,KRT14,KRT16,KRT4,L1CAM,LAMA1,LAMB3,LGR4,LRP8,LYAR,MAD2L1,MAP4K1,MAPK11,MCAT,MCM10,MCM2,MEIS2,MFN2,MGAT4A,MME,MMP10,MMP13,MPHOSPH6,MRPL11,MRPL12,MRPL17,MRPL55,MRPL58,MRPS23,MSTO1,MT1L,MT1X,NAT10,NCL,NDUFA6,NDUFA9,NDUFS4,NDUFV1,NEK2,NFATC1,NFKB1,NME1,NOP2,NOP58,NUDC,NUSAP1,OGA,OGFOD1,ORC1,PAIP2,PBX1,PC,PCDHGC3,PCLAF,PDCD1,PDX1,PER1,PES1,PKM,PLG,PLK1,POLR1G,PRPS1,PRSS1,PSEN1,PSMB2,PSMB7,PSRC1,PTCH1,PTPRF,QTRT1,QTRT2,RACGAP1,RAG1,RAI14,RANBP1,RCN1,RELB,RFC4,RHPN2,RRM1,RRM2,RYR2,S100A2,S100A8,S100A9,SBSN,SCTR,SELE,SEMA6D,SEMA7A,SERBP1,SH2D2A,SI,SKP2,SLC1A2,SLC4A4,SLC6A15,SPHK1,SPRR1A,SPRR2A,SPRY4,SRSF1,ST6GALNAC2,ST6GALNAC5,STAR,STAT6,TBX21,TCOF1,TENM4,THBS1,TIPARP,TK1,TLR2,TNN,TNNT3,TOMM22,TOP2A,TP73,TPI1,TRAIP,TRIM63,TRMT2A,TRPA1,TUBA1B,TUBA1C,TUBB,TUBG1,TUFM,TXN,TXN2,UBE2C,UBE2S,UCP2,UQCRFS1,UTRN,VDAC1,WEE1,WIF1,WT1,XIAP	267 (23)	23	BCR (complex),beta-estradiol,BRD4,CEBPB,CHEK1,CSNK2A1,E2f,E2F1:TFDP1,TFDP2:CDC25A gene,EDN1,EP400,estrogen,FGF2,FOXM1,HGF,hydroxyurea,KAT2A,MYC,NCOA3,PIM1,RABL6,RORA,SAICAR,TAS4464,TFEB,VE-821,Vegf,ZNF507	butyric acid,CDKN1A,DREAM complex:CDC25A gene,eltanexor,ESR2,FDI6,fulvestrant,gemcitabine,HDAC1,imipramine blue,let-7,lipopolysaccharide,MAGI1,miltefosine,NCL,NF506,PD98059,PIM2,RAD9A,RBL1,RBL2,THZ1,torkinib,ZGPAT		CCND1,CDK4/6	EGFR,Rb
FCN-411	chemical drug		2	Activated		7.662	5.22e-09	0.0023	EGFR,ERBB2,ERBB3,ERBB4,FCN-411	ACAA2,ADGRL3,AHCTF1,ANXA1,ANXA2,AREG,ATAD3A,AURKA,BIRC5,BUB1B,BZW2,C4BPB,CAD,CCN1,CCN5,CCNA2,CCNB1,CCND2,CCNE1,CDC20,CDC23,CDC25A,CDC25C,CDC27,CDC37,CDC45,CDC7,CDCA2,CDCA3,CDCA4,CDCA5,CDCA8,CDH2,CDK1,CDON,CEBPB,CELSR2,CHI3L1,CKS2,COL6A1,COL6A2,CPM,CSE1L,CSF2,CUL1,CXCL14,CXCR3,CXCR5,DNAAF10,DNAJB6,DTX1,E2F2,EIF4E,EMP2,ENOPH1,EPHA2,EREG,F2RL3,FAH,FEN1,FGF7,FN1,FOSL1,FOXA1,FSCN1,G3BP1,GABPB1,GALNT18,GART,GBP6,GFPT2,GINS2,GINS3,GINS4,GJA1,GJB3,GLUL,GPM6B,GRM3,H19,HDC,HES2,HEYL,HM13,HMGB2,HMMR,HNRNPA1,HNRNPH1,HOXA7,HSD11B2,HSPE1,IER3,IL1A,IL1B,IL6,ITGA5,KRT16,L1CAM,LAMB3,LCN2,LHFPL6,LPAR3,LRP8,LYAR,MCM10,MCM2,MGAT4A,MMP10,MMP13,MMP9,MT1L,NCL,NDC80,NFKB1,NPR3,NR2F1,NUDC,ORC1,OXTR,PAICS,PAIP2,PBX1,PCNA,PER1,PGR,PKM,PLK1,POLD2,POLQ,POLR1B,POLR1G,POLR2D,POLR3D,POLR3E,POLR3H,PPAT,PRDX2,PRPS1,PRR15L,PRSS3,PSEN1,PSMB2,PSMB7,PTGS1,PTPRF,QTRT1,QTRT2,RAI14,RANBP1,RCN3,RELA,RFC4,RFC5,RRM1,RRM2,RUNX2,S100A2,S1PR3,S1PR5,SCG5,SEMA7A,SERBP1,SKP2,SLC1A1,SLC6A15,SPAG5,SPINT2,SRSF1,SSTR5,ST6GALNAC2,STAR,STAT6,STMN1,TACSTD2,TCOF1,TERT,TGM1,THBS1,TK1,TMEM132A,TNC,TOP1MT,TOP2A,TP63,TRMT2A,TUBG1,UBE2C,UBE2S,UNC5B,VIM,WEE1,WT1,XCR1,XIAP,ZEB1	195 (5)	4					EGFR,ERBB2
MNAT1	other	-0.079	2	Inhibited		-2.821	5.35e-09	0.0387	CCND1,CDK2,CDK4,CDK7,ESR1,MNAT1,POU2F1,POU2F2,POU5F1,RB1,RNA polymerase II,RXRA	ABCB1,ABCG5,ABCG8,ACTC1,ACVR1B,ACVR2A,ADD3,ADGRG6,AGT,AKR1C1/AKR1C2,AKT1S1,ALB,ANKRD17,ANLN,ANP32A,APAF1,APOA1,AQR,AR,AREG,ARFIP2,ASPM,ATP11A,ATP6V0A4,AURKA,AURKB,BCCIP,BCR,BIRC5,BMPER,BNIP1,BNIP2,BRIP1,BUB1,BUB1B,BYSL,C11orf58,CA12,CA2,CALU,CAMK2B,CASP14,CAV1,CCN1,CCN5,CCNA1,CCNE1,CCNF,CD22,CD27,CD6,CDC25C,CDC27,CDC5L,CDCA8,CDH2,CDK1,CDKN3,CEACAM6,CEBPB,CEBPG,CENPA,CENPE,CENPF,CENPL,CENPM,CENPN,CENPU,CHCHD3,CHEK2,CLDN1,CLDN7,CLIC6,CNFN,CNNM1,COLEC12,CPE,CRIPTO,CSDC2,CSF2,CSNK1A1,CTH,CTSC,CXCR5,CYFIP2,CYP19A1,DAPK1,DDIAS,DEPDC1,DIAPH3,DNAJC11,DNM1L,DNMT1,DTL,DUSP11,E2F4,EEF1B2,ELN,EPHA2,ERBB3,EREG,ESCO2,ETF1,EVX1,FCRL1,FGD5,FGF12,FGF5,FJX1,FLCN,FLT3,FN1,FOSL1,FOXA1,FOXM1,G3BP1,GADD45G,GADD45GIP1,GATA4,GATM,GEM,GIT2,GJA1,GNA12,GNMT,GPR156,GPR176,GPR63,GPR85,GPRIN2,GRPEL1,GULP1,H19,HDGFL3,HOMER1,HOXD10,HPX,HRAS,HSD11B2,HSD17B3,HSF2BP,HSPA1A/HSPA1B,HSPD1,IER3,IL1A,IL1B,IL20RA,IL6,INCENP,INMT,INS,IPO7,IQGAP1,IRF6,IRX3,ITGA10,JMJD6,KIF20A,KIF23,KNL1,KRT10,KRT15,KRT4,LBP,LHX5,LHX9,LMO3,LRRC32,LTB,LTB4R,LTBP4,MAD2L1,MAN1A1,MAP3K14,MAPK11,MATN4,MCAT,MCM10,MCM2,MEF2A,MGP,MICOS10,MME,MMP9,MND1,MRPL11,MRPL12,MRPL17,MRPL55,MRPL58,MRPS23,MSTO1,MT2A,MTERF3,MUC13,MUC20,NCAM1,NCAPG,NCAPH,NDC1,NDUFA6,NDUFA9,NDUFS4,NDUFV1,NEK2,NFATC1,NME1,NOP2,NOP58,NPM3,NPR3,NPW,NR1H3,NR2F2,NR5A2,NSD1,NUP153,NUP160,NUP205,NUSAP1,OGA,OGFOD1,OIP5,ONECUT2,ORC1,OXTR,PBK,PC,PCDHB5,PCLAF,PCNA,PDCD1LG2,PDE9A,PDHX,PEF1,PER1,PES1,PGR,PHB2,PIMREG,PLCE1,PLEKHG1,PLEKHG2,PLK1,PLK4,PON3,PPM1B,PPP1R3C,PRKAA1,PRKAB1,PROS1,PRR7,PRSS1,PSMC3IP,PSRC1,PTCH1,PTCH2,PTGS1,PTPRT,PTX3,PURG,PWP1,RACGAP1,RAD51,RAD54L,RAG1,RBP2,RBPJL,RCAN1,RCN1,RCN2,RELA,RENBP,RERG,RHPN2,RIN1,RPS6KB2,RRM1,RRM2,RRP12,RUNX2,S100A8,SAMD11,SATB1,SCIN,SCTR,SEC31A,SELE,SEMA4D,SFPQ,SGO2,SH3GLB1,SI,SKP2,SLC26A2,SLC2A2,SLC35A1,SLC39A4,SLC4A4,SMAD1,SMC4,SNRPD3,SOSTDC1,SPRR1A,SPRR3,SPRY4,SPTBN1,SRM,SRPK2,ST6GALNAC5,STK4,TACC1,TACSTD2,TBRG1,TC2N,TEAD4,TERT,TESMIN,TFRC,TGM1,TGOLN2,TK1,TMEM72,TMT1A,TNFAIP8L1,TNFRSF19,TNFRSF1A,TOMM22,TPD52,TPI1,TRAIP,TRAM1,TUBA1B,TUBA1C,TUBB,TUFM,TXN2,UBE2C,UBE2T,UBL3,UCP2,UQCRFS1,USP39,VCAM1,VDAC1,VRK2,WEE1,WNK1,YARS1,YIPF2,ZEB1,ZFP36,ZNF423	353 (12)	12	BCR (complex)			CCND1,CCNE1	RXRA
RBL2	other	0.135	2	Activated		2.912	5.44e-09	0.0053	Akt,CCNE1,CDK2,DGKZ,E2f,ERK,FOXO3,MYOD1,RAF1,RBL2,SKP2,TERT,UBTF	ABCF2,ACACB,ACTC1,ADGRG6,AGT,AIMP2,ALDH3A1,ANXA1,APAF1,APEX1,APLN,AQP3,AREG,ARG2,AURKA,AURKB,BCAR3,BIRC5,BUB1,BUB1B,CA2,CAV1,CCL11,CCN5,CCNA1,CCNA2,CCNB1,CCNB2,CCND2,CCNF,CCR1,CD40LG,CDC20,CDC25A,CDC25C,CDC45,CDC7,CDCA3,CDK1,CDO1,CDON,CDX2,CEBPB,CELSR2,CENPF,CHN1,CKS2,CLDN1,CPM,CSF1,CSTA,CX3CL1,CXCR5,CYP19A1,DBF4,DDX41,DHCR24,DLGAP5,DNMT1,DUSP2,DUSP5,DYSF,E2F2,E2F4,ENO2,ENPEP,EPHA2,EPHA8,ERBB3,FABP5,FGFBP1,FMOD,GADD45G,GALNT18,GCNT4,GDPD3,GINS2,GLI1,GPM6B,GPX3,GRPR,GSTM5,GULP1,GYS1,HAS1,HAS3,HBEGF,HDC,HES6,HJURP,HM13,HNRNPAB,HOMER1,HSD11B2,IER3,IGFBP7,IL1B,IL32,INS,INSR,ISG20,ITGA5,KIF18B,KIF4A,KIFC1,KLRC2,KPNA2,KYNU,L1CAM,LAMB3,LARS1,LMNB2,MAP3K14,MAP4K4,MCM2,MEF2A,MFN2,MGAT4A,MME,MMP13,MPHOSPH6,MS4A1,MT1L,MT1X,MUSK,NAT10,NCAPG,NDUFV1,NEK2,NFATC1,NOP2,NOP56,NPHS1,NPNT,OASL,ORC1,PBK,PC,PCDHGC3,PCLAF,PCNA,PDK4,PDX1,PHB2,PLA2G2D,PLEC,PLG,PLK1,PNP,POLR1A,POLR1B,POLR1E,PPM1G,PRSS3,PSMB2,PTHLH,PTMA,PTPRB,PTPRF,PTTG1,PTX3,RABEPK,RAG1,RAN,RELA,RPS6KA2,RTCB,S1PR3,SATB1,SBSN,SEMA6D,SFN,SH3GLB1,SKP2,SLC1A2,SLC26A2,SLC6A15,SNRPD1,SST,ST6GALNAC2,STMN1,TBX21,TCOF1,TEAD4,TERT,TGM1,TIPARP,TLR2,TNC,TNNT3,TOMM40,TOP2A,TP63,TP73,TPX2,TRIM63,TROAP,TUBG1,TXN2,UBE2C,UCK2,UTRN,VCAM1,WT1,XIAP,YBX1,ZEB1,ZFP36	208 (13)	13	CCND3,doxorubicin,FOXO1,FOXO3,FOXO4:RBL2 gene,IL1A,LY294002,MXD1	beta-estradiol,CDK4/6,CTNNB1,ERBB2,fulvestrant,HSPB1,hydrogen peroxide,methylprednisolone,RBL1,SCF/SKP2			CDC25A,CDR2,CDX2,E2f,E2F1,FGFR1,MYBL2,MYOD1,PIM1,PLK1
BDTX-189	chemical drug		2	Activated		7.846	6.28e-09	0.0024	BDTX-189,EGFR,ERBB2,ERBB3	ACAA2,ADGRL3,AHCTF1,ANXA1,ANXA2,AREG,ATAD3A,AURKA,BIRC5,BUB1B,BZW2,C4BPB,CAD,CCN1,CCN5,CCNA2,CCNB1,CCND2,CCNE1,CDC20,CDC23,CDC25A,CDC25C,CDC27,CDC37,CDC45,CDC7,CDCA2,CDCA3,CDCA4,CDCA5,CDCA8,CDH2,CDK1,CDON,CEBPB,CELSR2,CHI3L1,CKS2,COL6A1,COL6A2,CPM,CSE1L,CSF2,CUL1,CXCL14,CXCR3,CXCR5,DNAAF10,DNAJB6,DTX1,E2F2,EIF4E,EMP2,ENOPH1,EPHA2,EREG,F2RL3,FAH,FEN1,FGF7,FN1,FOSL1,FOXA1,FSCN1,G3BP1,GABPB1,GALNT18,GART,GBP6,GFPT2,GINS2,GINS3,GINS4,GJA1,GJB3,GLUL,GPM6B,GRM3,H19,HDC,HES2,HEYL,HM13,HMGB2,HMMR,HNRNPA1,HNRNPH1,HOXA7,HSD11B2,HSPE1,IER3,IL1A,IL1B,IL6,ITGA5,KRT16,L1CAM,LAMB3,LCN2,LHFPL6,LPAR3,LRP8,LYAR,MCM10,MCM2,MGAT4A,MMP10,MMP13,MMP9,MT1L,NCL,NDC80,NFKB1,NPR3,NR2F1,NUDC,ORC1,OXTR,PAICS,PAIP2,PBX1,PCNA,PER1,PKM,PLK1,POLD2,POLQ,POLR1B,POLR1G,POLR2D,POLR3D,POLR3E,POLR3H,PPAT,PRDX2,PRPS1,PRR15L,PRSS3,PSEN1,PSMB2,PSMB7,PTGS1,PTPRF,QTRT1,QTRT2,RAI14,RANBP1,RCN3,RELA,RFC4,RFC5,RRM1,RRM2,RUNX2,S100A2,S1PR3,S1PR5,SCG5,SEMA7A,SERBP1,SKP2,SLC6A15,SPAG5,SPINT2,SRSF1,SSTR5,ST6GALNAC2,STAR,STAT6,STMN1,TACSTD2,TCOF1,TERT,TGM1,THBS1,TK1,TMEM132A,TNC,TOP1MT,TOP2A,TP63,TRMT2A,TUBG1,UBE2C,UBE2S,UNC5B,VIM,WEE1,WT1,XCR1,XIAP,ZEB1	193 (4)	3					EGFR,ERBB2
sapitinib	chemical drug		2	Activated		7.846	6.28e-09	0.0024	EGFR,ERBB2,ERBB3,sapitinib	ACAA2,ADGRL3,AHCTF1,ANXA1,ANXA2,AREG,ATAD3A,AURKA,BIRC5,BUB1B,BZW2,C4BPB,CAD,CCN1,CCN5,CCNA2,CCNB1,CCND2,CCNE1,CDC20,CDC23,CDC25A,CDC25C,CDC27,CDC37,CDC45,CDC7,CDCA2,CDCA3,CDCA4,CDCA5,CDCA8,CDH2,CDK1,CDON,CEBPB,CELSR2,CHI3L1,CKS2,COL6A1,COL6A2,CPM,CSE1L,CSF2,CUL1,CXCL14,CXCR3,CXCR5,DNAAF10,DNAJB6,DTX1,E2F2,EIF4E,EMP2,ENOPH1,EPHA2,EREG,F2RL3,FAH,FEN1,FGF7,FN1,FOSL1,FOXA1,FSCN1,G3BP1,GABPB1,GALNT18,GART,GBP6,GFPT2,GINS2,GINS3,GINS4,GJA1,GJB3,GLUL,GPM6B,GRM3,H19,HDC,HES2,HEYL,HM13,HMGB2,HMMR,HNRNPA1,HNRNPH1,HOXA7,HSD11B2,HSPE1,IER3,IL1A,IL1B,IL6,ITGA5,KRT16,L1CAM,LAMB3,LCN2,LHFPL6,LPAR3,LRP8,LYAR,MCM10,MCM2,MGAT4A,MMP10,MMP13,MMP9,MT1L,NCL,NDC80,NFKB1,NPR3,NR2F1,NUDC,ORC1,OXTR,PAICS,PAIP2,PBX1,PCNA,PER1,PKM,PLK1,POLD2,POLQ,POLR1B,POLR1G,POLR2D,POLR3D,POLR3E,POLR3H,PPAT,PRDX2,PRPS1,PRR15L,PRSS3,PSEN1,PSMB2,PSMB7,PTGS1,PTPRF,QTRT1,QTRT2,RAI14,RANBP1,RCN3,RELA,RFC4,RFC5,RRM1,RRM2,RUNX2,S100A2,S1PR3,S1PR5,SCG5,SEMA7A,SERBP1,SKP2,SLC6A15,SPAG5,SPINT2,SRSF1,SSTR5,ST6GALNAC2,STAR,STAT6,STMN1,TACSTD2,TCOF1,TERT,TGM1,THBS1,TK1,TMEM132A,TNC,TOP1MT,TOP2A,TP63,TRMT2A,TUBG1,UBE2C,UBE2S,UNC5B,VIM,WEE1,WT1,XCR1,XIAP,ZEB1	193 (4)	3					EGFR,ERBB2
TFAP4	transcription regulator	-0.136	2	Activated		4.331	6.34e-09	0.0394	CASP9,TFAP4,TP53	ABCB1,ABCC1,ABCC2,ACAA2,ACACB,ACADL,ACTN4,ADD3,ADORA2B,AEN,AGTR1,AHCY,ALB,ANKRD1,ANLN,ANXA1,ANXA4,APAF1,APEX1,APOA1,APOL1,AR,AREG,ATP5MC3,ATP5PB,AURKA,AURKB,BICD2,BIRC5,BMF,BUB1,BUB1B,CALU,CAMK2B,CAV1,CCL2,CCNA2,CCNB1,CCNB2,CCND2,CCNE1,CCNF,CD247,CDC20,CDC25A,CDC25C,CDC7,CDH2,CDK1,CDKN2D,CDKN3,CEBPA,CENPA,CENPE,CENPF,CEP55,CHEK2,CKAP2,CKS1B,CKS2,CLCA2,CLDN1,CLDN7,COL6A2,COL9A1,COQ2,COQ3,COX10,COX5A,CPT1C,CSF1,CSF2,CSTB,CX3CL1,CXCR3,CXCR5,CYB5A,CYCS,CYFIP2,CYP19A1,DAPK1,DBF4,DBH-AS1,DDIAS,DDR1,DHCR24,DNAI3,DNAJA4,DNAJB4,DNAJB5,DNAJC11,DNASE1,DNM1,DNM1L,DNMT1,DPEP1,DPP4,DSC3,DTYMK,DUSP2,DUSP5,DUT,DYSF,ECH1,EPAS1,EPHA2,ERCC1,EREG,ESPL1,FABP5,FANCI,FBXO22,FGF7,FKBP1B,FKBP4,FN1,FOSL1,FOXM1,FUBP1,G0S2,G6PC1,GADD45G,GAPDH,GART,GATA4,GATM,GDA,GJA1,GJB3,GLUL,GPR156,GPR176,GPR63,GPR85,GPX3,GTSE1,GZMA,H19,H2AX,H2BC5,HBEGF,HDAC3,HMMR,HRAS,HSP90AB1,HSPA1A/HSPA1B,HSPA8,HSPD1,IER3,IL1A,IL1B,IL6,IL7,INMT,INSR,IPO7,IRF6,KCNJ2,KIF22,KIF23,KIFC1,KLLN,KPNA2,KRT14,KRT15,LCN2,LTB4R,MAD2L1,MATN4,MCAT,MCM2,MEF2A,MELK,MLF1,MLF2,MMP10,MMP13,MMP9,MPI,MRPL1,MRPL12,MRPL16,MRPL30,MRPL38,MRPL39,MRPS2,MRPS24,MT1L,MYO5A,NAP1L4,NCAM1,NCAPG,NDC80,NDUFS3,NDUFS6,NEK2,NME1,NPR3,NRAP,NUP153,OASL,OCLN,ORM1,PAK3,PAPPA,PARD6G,PBK,PCLAF,PCNA,PDHX,PDSS1,PDX1,PGR,PKM,PLK1,PLK2,POLD2,POLR3E,PPP3CA,PRC1,PRDX2,PRKAB1,PRKCG,PRKG1,PRNP,PSEN1,PSMA1,PSMD12,PSMD2,PSRC1,PTCH1,PTGS1,PTTG1,PUM3,RAD23A,RAD51,RBPJ,RCAN1,RECQL4,RELA,RELB,RFC4,RHOBTB3,RNF144B,RPL12,RPL5,RPS6KA2,RRM2,RYR2,S100A2,S100A9,SAMM50,SCPEP1,SCTR,SEL1L,SELE,SEMA6A,SFN,SLC25A4,SLC2A2,SMARCB1,SMC4,SNRK,SPHK1,SRGAP3,SRSF3,STEAP3,STIP1,STK17A,STMN1,TDO2,TEAD4,TERT,TFRC,TGFBI,THBS1,THOP1,THRA,TIMM44,TINCR,TNC,TNFRSF1A,TOMM22,TOMM40,TOP2A,TP53INP1,TP63,TP73,TPX2,TSPAN31,TUBB,TXN2,TXNRD3,UBD,UBE2C,UIMC1,UMPS,UNC5B,UQCRFS1,USO1,VDAC1,VIM,VRK1,WEE1,YBX1,ZAP70,ZEB1,ZFP36	308 (3)	3	KLF4,MYC			CASP9,LEF1,MLF1	CDKN1A,CLDN7
RFFL	enzyme	0.143	2	Inhibited		-4.853	6.48e-09	0.035	CASP8,Pkc(s),RFFL,TP53	ABCB1,ABCC1,ABCC2,ACAA2,ACACB,ACADL,ACTN4,ADD3,ADORA2B,AEN,AGTR1,AHCY,ALB,ANKRD1,ANLN,ANXA1,ANXA4,APAF1,APEX1,APOA1,APOL1,AQP3,AR,AREG,ATP5MC3,ATP5PB,AURKA,AURKB,BICD2,BIRC5,BMF,BUB1,BUB1B,CALU,CAMK2B,CARTPT,CAV1,CCL2,CCN1,CCNA2,CCNB1,CCNB2,CCND2,CCNE1,CCNF,CD247,CDC20,CDC25A,CDC25C,CDC7,CDK1,CDKN2D,CDKN3,CDX2,CEBPA,CENPA,CENPE,CENPF,CEP55,CHEK2,CKAP2,CKS1B,CKS2,CLCA2,CLDN1,COL6A2,COL9A1,COQ2,COQ3,COX10,COX5A,CPT1C,CSE1L,CSF1,CSF2,CSF3,CSTB,CX3CL1,CXCR3,CXCR5,CYB5A,CYCS,CYFIP2,CYP19A1,DAPK1,DBF4,DBH-AS1,DDIAS,DDR1,DHCR24,DNAI3,DNAJA4,DNAJB4,DNAJB5,DNAJC11,DNASE1,DNM1,DNM1L,DNMT1,DPEP1,DPP4,DSC3,DTYMK,DUSP2,DUSP5,DUT,DYSF,ECH1,EPAS1,EPHA2,ERCC1,EREG,ESPL1,FABP5,FANCI,FBXO22,FGF7,FGFBP1,FKBP1B,FKBP4,FN1,FOXM1,FUBP1,G0S2,G6PC1,GADD45G,GAPDH,GART,GATA4,GATM,GDA,GJA1,GJB3,GLUL,GPR156,GPR176,GPR63,GPR85,GPX3,GSTA2,GTSE1,GZMA,H19,H2AX,H2BC5,HBEGF,HDAC3,HMMR,HOXA7,HRAS,HSP90AB1,HSPA1A/HSPA1B,HSPA8,HSPD1,IER3,IL1A,IL7,INMT,INSR,IPO7,IRF6,ITGA5,KIF22,KIF23,KIFC1,KLLN,KPNA2,KRT14,KRT15,LCN2,LIPA,LTB4R,MAD2L1,MATN4,MCAT,MCM2,MEF2A,MELK,MLF2,MMP10,MMP13,MMP9,MPI,MRPL1,MRPL12,MRPL16,MRPL30,MRPL38,MRPL39,MRPS2,MRPS24,MT1L,MYO5A,NAP1L4,NCAPG,NDC80,NDUFS3,NDUFS6,NEK2,NFKB1,NLRP3,NME1,NPR3,NRAP,NUP153,OASL,OCLN,ORM1,PAK3,PAPPA,PARD6G,PBK,PCLAF,PCNA,PDHX,PDSS1,PDX1,PER1,PGR,PKM,PLK1,PLK2,POLD2,POLR3E,PPP3CA,PRC1,PRDX2,PRKAB1,PRKCG,PRKG1,PRNP,PSEN1,PSMA1,PSMD12,PSMD2,PSRC1,PTCH1,PTGS1,PTTG1,PUM3,RAD23A,RAD51,RBPJ,RECQL4,RELA,RELB,RFC4,RNF144B,RPL12,RPL5,RPS6KA2,RRM2,RYR2,S100A2,SAMM50,SCPEP1,SCTR,SEL1L,SELE,SEMA6A,SFN,SLC1A2,SLC25A4,SLC2A2,SLC6A9,SMARCB1,SMC4,SNRK,SPHK1,SRGAP3,SRSF3,STAR,STEAP3,STIP1,STK17A,STMN1,TDO2,TERT,TFRC,TGFBI,TGM1,THBS1,THOP1,THRA,TIMM44,TINCR,TNC,TNFRSF1A,TOMM22,TOMM40,TOP2A,TP53INP1,TP63,TP73,TPX2,TUBB,TXN2,TXNRD3,UBD,UBE2C,UIMC1,UMPS,UNC5B,UQCRFS1,USO1,VDAC1,VIM,VRK1,WEE1,XIAP,YBX1,ZAP70,ZEB1,ZFP36	314 (4)	3	MYC,TCF7L2				CDKN1A
CTNNB1:TCF7L2,LEF1:CCND1 Gene	complex		2	Inhibited		-3.283	6.72e-09	0.0036	CCND1,CTNNB1,CTNNB1:TCF7L2,LEF1:CCND1 Gene,LEF1,TCF7L2	ABCA3,ABCB1,ABCG8,ACADL,ACTC1,AGO3,AIRE,ANKRD13A,ANLN,APOD,AQP3,AREG,ASPA,ASPM,ASRGL1,ATP5MC3,AURKA,BCS1L,BLK,BMP7,BRIP1,C11orf58,CA3,CA9,CALU,CAV1,CCL2,CCL7,CCN5,CCNA1,CCNA2,CCND2,CCNE1,CD19,CD6,CD79B,CDC20B,CDCA8,CDH2,CDK1,CDX2,CEBPA,CLIC6,CLSPN,COL4A5,COL4A6,COL9A1,COX5A,CPE,CSF3,CX3CL1,CXXC4,CYC1,CYP19A1,CYP3A7,DDC,DDIAS,DEPDC1,DIAPH3,DNMT1,DTL,DTX1,E2F4,EEF1B2,EN1,ENO1,ENO2,EPAS1,EPHA2,ERBB3,ESCO2,EYA2,FABP1,FABP2,FBP2,FCRLA,FEN1,FGD4,FGF20,FGF5,FGFBP1,FLT3,FN1,FOSL1,FOXC2,FOXM1,FZD5,G0S2,G3BP1,G6PC1,GADD45G,GAPDH,GATA2,GATA4,GCLM,GEM,GJA1,GLI1,GLI3,GLTP,GLUL,GNMT,GPR15,GPRIN2,GYS2,GZMA,HBEGF,HHEX,HHIP,HOXA9,HSPA1A/HSPA1B,IER3,IL1A,IL7,ILF3,INS,IPO13,KIF11,KIF23,KIFC1,KMT5A,KRT10,KRT14,KRT4,L1CAM,LFNG,LGALS4,LIMD2,LPAR3,LTV1,MAN1A1,MAP4K4,MCM10,METRNL,MMP13,MOGAT1,MTMR2,NCAM1,NDE1,NDUFS6,NDUFS8,NDUFV1,NFATC1,NKAIN2,NKX6-2,NLRP3,NOD2,NOP2,NOP58,NR2F2,NR5A2,NRG1,NRN1,ODAD2,PARVB,PCNA,PCSK1N,PDCD1,PDX1,PGLYRP3,PGM1,PGR,PIP4K2A,PKM,PLAG1,PLEKHG1,PLK1,PPM1L,PPP1R14A,PPP3CA,PRRG1,PRSS1,PRX,PSRC1,PTCH1,PTCH2,PYGL,RACGAP1,RAD23A,RAD51,RAI14,RBPMS,RCBTB1,RCN1,RELB,RHPN2,RRM1,RRM2,S100A8,SEMA4D,SEMA6A,SI,SIRT2,SLC10A5,SLC1A2,SLC41A2,SLC4A4,SMCO3,SNHG16,SOX7,SP5,SRSF1,ST6GALNAC5,TANC2,TBC1D2,TBX21,TERT,TLR2,TMEM158,TMEM176A,TNFRSF1A,TNIP3,TP63,TP73,TPI1,TRAIP,TUBA1B,TUBA1C,TUBB,TUFM,TULP3,UGT2A3,UMPS,VCAM1,VIM,VSNL1,VSTM2A,WIF1,WNT9A,WT1,XIAP,ZEB1	232 (5)	4				CCND1
TWIST	group		2	Inhibited		-4.904	6.78e-09	0.0475	CDH1,TP53,TWIST,TWIST1,TWIST2	ABCB1,ABCC1,ABCC2,ACAA2,ACACB,ACADL,ACAN,ACTN4,ADD3,ADORA2B,AEN,AGTR1,AHCY,ALB,ANKRD1,ANLN,ANXA1,ANXA4,APAF1,APEX1,APOA1,APOA4,APOD,APOL1,AR,AREG,ASPM,ATP5MC3,ATP5PB,AURKA,AURKB,BICD2,BIRC5,BMF,BMP7,BUB1,BUB1B,CALU,CAMK2B,CAV1,CCL2,CCNA2,CCNB1,CCNB2,CCND2,CCNE1,CCNF,CD247,CDC20,CDC25A,CDC25C,CDC7,CDH2,CDK1,CDKN3,CEBPA,CENPA,CENPE,CENPF,CEP55,CHEK2,CHI3L1,CKAP2,CKS1B,CKS2,CLCA2,COL6A1,COL6A2,COL9A1,COQ2,COQ3,COX10,COX5A,CPT1C,CRIPTO,CSF1,CSF2,CSTB,CX3CL1,CXCR3,CXCR5,CYB5A,CYCS,CYFIP2,CYP19A1,DAPK1,DBF4,DBH-AS1,DDB1,DDIAS,DDR1,DHCR24,DNAI3,DNAJA4,DNAJB4,DNAJB5,DNAJC11,DNASE1,DNM1L,DNMT1,DPEP1,DPP4,DSC3,DTYMK,DUSP2,DUT,DYSF,ECH1,EGFL6,EPAS1,EPHA2,ERBB3,ERCC1,EREG,ESPL1,FABP2,FABP5,FANCI,FBLN5,FBXL14,FBXO22,FGF7,FKBP1B,FKBP4,FMOD,FN1,FOXC2,FOXM1,FUBP1,G0S2,G6PC1,GADD45G,GAPDH,GART,GATA4,GATM,GDA,GJA1,GJB3,GLI1,GLUL,GPR156,GPR176,GPR63,GPR85,GPX3,GTSE1,GZMA,H19,H2AX,H2BC5,HBEGF,HDAC3,HMMR,HOXD10,HRAS,HSP90AB1,HSPA1A/HSPA1B,HSPA8,HSPD1,IER3,IL1A,IL6,IL7,INMT,INSR,IPO7,ISG20,KCNJ2,KIF22,KIF23,KIFC1,KIT,KLLN,KPNA2,KRT13,KRT14,KRT15,LTB4R,MAD2L1,MATN4,MCAT,MCM2,MEF2A,MELK,MLF2,MME,MMP10,MMP13,MPI,MRC2,MRPL1,MRPL12,MRPL16,MRPL30,MRPL38,MRPL39,MRPS2,MRPS24,MT1L,MYO5A,NAP1L4,NCAM1,NCAPG,NDC80,NDUFS3,NDUFS6,NEK2,NME1,NPR3,NRAP,NUP153,OCLN,ORM1,PAK3,PAPPA,PARD6G,PBK,PCLAF,PCNA,PCOLCE,PDHX,PDSS1,PDX1,PDZD2,PGR,PKM,PLK1,PLK2,POLD2,POLR3E,PPP3CA,PRC1,PRDX2,PRKAA1,PRKAB1,PRKCG,PRKG1,PRNP,PSEN1,PSMA1,PSMD12,PSMD2,PSRC1,PTCH1,PTGS1,PTPRZ1,PTTG1,PUM3,RAD23A,RAD51,RBPJ,RECQL4,RELA,RELB,RFC4,RNF144B,RPL12,RPL5,RPS6KA2,RRM2,RYR2,S100A2,S100A9,SAMM50,SCPEP1,SCTR,SEL1L,SELE,SEMA6A,SFN,SKP2,SLC25A4,SLC29A1,SLC2A2,SMARCB1,SMC4,SNRK,SPHK1,SPOCK2,SRGAP3,SRSF3,ST8SIA1,STEAP3,STIP1,STK17A,STMN1,TBX21,TDO2,TFRC,TGFBI,THBS1,THOP1,THRA,TIMM44,TINCR,TNC,TNFRSF1A,TOMM22,TOMM40,TOP2A,TP53INP1,TP63,TP73,TPX2,TUBB,TXN2,TXNRD3,UBD,UBE2C,UIMC1,UMPS,UNC5B,UQCRFS1,USO1,VDAC1,VRK1,WEE1,XIAP,YBX1,ZAP70,ZFP36	322 (5)	5	CTNNB1				CDKN1A,estrogen receptor,RORA
CB-5083	chemical drug		2	Inhibited		-5.274	7.12e-09	0.0492	CB-5083,RNF5,TP53,VCP	ABCB1,ABCC1,ABCC2,ACAA2,ACACB,ACADL,ACTN4,ADD3,ADORA2B,AEN,AGTR1,AHCY,ALB,ANKRD1,ANLN,ANXA1,ANXA4,APAF1,APEX1,APOA1,APOL1,AR,AREG,ATP5MC3,ATP5PB,AURKA,AURKB,BICD2,BIRC5,BMF,BUB1,BUB1B,CALU,CAMK2B,CAV1,CCNA2,CCNB1,CCNB2,CCND2,CCNE1,CCNF,CD14,CD22,CD247,CD276,CD79B,CDC20,CDC25A,CDC25C,CDC7,CDK1,CDKN2D,CDKN3,CEBPA,CENPA,CENPE,CENPF,CEP55,CHEK2,CKAP2,CKS1B,CKS2,CLCA2,COL6A2,COL9A1,COLGALT1,COQ2,COQ3,COX10,COX5A,CPT1C,CSF1,CSF2,CSTB,CXCR3,CXCR5,CYB5A,CYCS,CYFIP2,CYP19A1,DAPK1,DBF4,DBH-AS1,DDIAS,DDR1,DHCR24,DNAI3,DNAJA4,DNAJB4,DNAJB5,DNAJC11,DNASE1,DNM1,DNM1L,DNMT1,DPEP1,DPP4,DSC3,DTYMK,DUSP2,DUSP5,DUT,DYSF,ECH1,EMP2,ENO1,EPAS1,EPHA2,ERCC1,EREG,ESPL1,FABP5,FANCI,FBXO22,FGF7,FKBP1B,FKBP4,FOSL1,FOXC2,FOXM1,FUBP1,G0S2,G6PC1,GADD45G,GAPDH,GART,GATA4,GATM,GCLM,GDA,GJA1,GJB3,GLUL,GPR156,GPR176,GPR63,GPR85,GPX3,GTSE1,GZMA,H19,H2AX,H2BC5,HBEGF,HDAC3,HMMR,HRAS,HSP90AB1,HSPA1A/HSPA1B,HSPA8,HSPD1,IER3,IL1A,IL1B,IL6,IL7,INMT,INSR,IPO7,KCNJ2,KIF22,KIF23,KIFC1,KLLN,KPNA2,KRT14,KRT15,LCN2,LTB4R,MAD2L1,MAP3K14,MATN4,MCAT,MCM2,MEF2A,MELK,MLF2,MMP10,MMP13,MMP9,MPI,MRPL1,MRPL12,MRPL16,MRPL30,MRPL38,MRPL39,MRPS2,MRPS24,MT1L,MYO5A,NAP1L4,NCAPG,NDC80,NDUFS3,NDUFS6,NEK2,NFKB1,NME1,NPR3,NRAP,NUP153,OASL,OCLN,ORM1,PAK3,PAPPA,PARD6G,PBK,PCLAF,PCNA,PDHX,PDSS1,PDX1,PGR,PKM,PLK1,PLK2,POLD2,POLR3E,PPP3CA,PRC1,PRDX2,PRKAB1,PRKCG,PRKG1,PRNP,PSEN1,PSMA1,PSMD12,PSMD2,PSRC1,PTCH1,PTGS1,PTTG1,PUM3,RAD23A,RAD51,RBPJ,RECQL4,RELA,RELB,RFC4,RNF144B,RPL12,RPL5,RPS6KA2,RRM2,RYR2,S100A2,S100A9,SAMM50,SCPEP1,SCTR,SEL1L,SELE,SEMA6A,SFN,SLC25A4,SLC2A2,SMARCB1,SMC4,SNRK,SPHK1,SPX,SRGAP3,SRP19,SRP68,SRSF3,STEAP3,STIP1,STK17A,STMN1,TDO2,TERT,TFRC,TGFBI,THBS1,THOP1,THRA,TIMM44,TINCR,TLR2,TNC,TNFSF13B,TOMM22,TOMM40,TOP2A,TP53INP1,TP63,TP73,TPX2,TUBB,TXN2,TXNRD3,UBD,UBE2C,UIMC1,UMPS,UNC5B,UQCRFS1,USO1,VCAM1,VDAC1,VIM,VRK1,WEE1,YBX1,ZAP70,ZEB1,ZFP36	311 (4)	4
torkinib	chemical drug		1	Activated		5.612	7.68e-09	0.0001	torkinib	ACACB,ANKRD1,AURKA,AURKB,BBS4,BIRC5,BLM,BRIP1,CCNA1,CCNB1,CCNF,CDC23,CDC25A,CDC45,CDCA2,CLSPN,DCLRE1B,DEPTOR,DHCR24,DNA2,DTL,E2F2,EXO1,FANCI,FEN1,GINS2,GINS3,GJA1,H2AX,H2BC18,HBEGF,IL24,KIF14,KIF18B,KNL1,KPNA2,MASTL,MCM10,NCAPG,ORC1,PCNA,RAD51,RFC4,RFC5,RRM1,SFPQ,SGO2,SKP2,TK1,TMEM119,TNFAIP8L1,TOP2A,TROAP,TUBG1,UBE2T,XRCC2	56 (1)	1				AKAP13,CYP1B1,EDN1,HAS2,HEXIM1,IFRD1,KDM5B,NABP1,PDLIM2,PIM1,SFPQ	BLM,CCND1,CDC23,CDC25A,DTL,E2F2,EGR2,HMGCR,ID3,KIF18B,RAD51,SGO2,TFDP1,XRCC2,YAP1
2-(3-hydroxypropoxy)calcitriol	chemical drug		3			-0.12	7.86e-09	0.0379	1,25-dihydroxyvitamin D,2-(3-hydroxypropoxy)calcitriol,CTNNB1,CYP19A1,CYP7A1,FOXO3,IL18,MGP,NFkB (complex),NfkB1-RelA,PI3K (complex),SMAD3,SPP1,VDR,vitamin D	ABCA3,ABCB1,ABCG5,ACTC1,ADA2,ADORA2B,AGT,AGTR1,AIRE,ALB,ALDH1B1,ALDH3A1,ALDH7A1,ALPL,ANLN,APAF1,APEX1,AQP3,AREG,ASRGL1,ATP5MC3,BCS1L,BEX1,BMP7,BUB1B,CA2,CA3,CA9,CALB1,CAV1,CCL11,CCL8,CCN1,CCNA1,CCNA2,CCNB1,CCNB2,CCND2,CCR1,CD14,CD9,CDC20,CDC25A,CDC45,CDH22,CEBPA,CEBPB,CENPA,CENPH,CES1,CHAF1A,CHAF1B,CITED4,CKS1B,CLDN1,CLDN7,COL4A5,COL4A6,COL6A1,COL6A2,COX5A,CSF1,CSF2,CSF3,CTH,CX3CL1,CXXC4,CYC1,CYP19A1,CYP39A1,DAPK1,DIAPH3,DSG1,DTX1,DUSP5,E2F4,ELN,EN1,ENPEP,EPAS1,EREG,EYA2,FABP1,FABP5,FAM107A,FBLN5,FEN1,FGD4,FGF20,FGF5,FGFBP1,FMOD,FOSL1,FOXC2,FOXM1,FZD5,G0S2,G6PC1,GADD45G,GAPDH,GATA4,GCDH,GCLM,GDNF,GDPD3,GFPT2,GLI1,GLI3,GLUL,GPX3,GRIN2A,GSTA1,GSTM5,GULP1,GZMA,GZMK,GZMM,H2AZ1,HAS3,HHEX,HHIP,HOMER1,HOXA9,HSD11B2,HSD17B3,HSPA9,IER3,IGFBP7,IGHE,IL13RA2,IL1A,IL24,IL32,IL6,IL7,ILF3,INCENP,IQGAP1,ITGAL,KIF11,KIF22,KIF23,KIFC1,KIT,KRT6B,KYNU,L1CAM,LARS1,LFNG,LGALS7/LGALS7B,LIMD2,MAD2L1,MAP3K14,MECR,MGP,MMP10,MMP15,MOGAT1,MT2A,MYT1,NASP,NCAM1,NCAPD2,NDC1,NDUFA9,NDUFS4,NDUFS6,NDUFS8,NDUFV1,NFATC1,NFKB1,NKX3-1,NOD2,NPHS1,NPNT,NRG1,NUSAP1,OCLN,ODAD2,PC,PCNA,PCOLCE,PGM1,PGR,PKM,PKP1,PLA2G2D,PLA2G5,PLK2,PLK3,PPP3CA,PRC1,PRDX2,PRX,PTCH1,PTCH2,PTF1A,PTGS1,PTHLH,PTPRB,PTPRF,RAD23A,RAD51AP1,RAET1E,RAI14,RBPJ,RELA,RELB,RNF19B,RRM1,RRM2,RUNX2,S100A8,S100A9,SAMM50,SATB1,SBSN,SCLY,SELE,SEMA6A,SEMA6D,SKP2,SLC10A5,SLC20A1,SLC22A4,SLC25A10,SLC25A4,SLC26A3,SLC2A2,SLC35C2,SLC37A4,SLC3A1,SLC7A7,SMAD1,SNHG16,SOX7,SP5,SPAG5,SPHK1,SRSF1,SSB,SST,SSTR5,STAR,STMN1,SYP,TBX21,TDO2,TFRC,TGFBI,TGM1,THBS1,TK1,TLR2,TMEM100,TNC,TP63,TP73,TPSAB1/TPSB2,TPX2,TRIM29,TRIM63,TRPV6,TULP3,TXK,TXN,TXN2,UBD,UBE2C,UCP2,UGT2A3,UMPS,VSNL1,WIF1,WNT9A,WT1,XRCC6,YBX1,ZBED2,ZEB1	280 (15)	15				VDR
NB115	chemical reagent		1	Activated		2.309	8.94e-09	0.0001	NB115	AURKA,AURKB,BIRC5,CCNA2,CCNB1,CCNB2,CDK1,CENPA,CENPM,FOXM1,GTSE1,PLK1	12 (1)	1					FOXM1,PLK1
ELL	transcription regulator	-0.115	2	Inhibited		-4.869	1.02e-08	0.0431	Ap1,CASP3,ELL,NR3C2,RNA polymerase II,TP53	ABCB1,ABCC1,ABCC2,ACAA2,ACACB,ACADL,ACTN4,ADD3,ADORA2B,AEN,AGT,AGTR1,AHCY,ALB,ANKRD1,ANLN,ANXA1,ANXA4,APAF1,APEX1,APOA1,APOL1,AR,ATP5MC3,ATP5PB,AURKA,AURKB,BICD2,BIRC5,BMF,BUB1,BUB1B,CALM1 (includes others),CALU,CAMK2B,CAMK4,CAV1,CCNA2,CCNB1,CCNB2,CCND2,CCNE1,CCNF,CD247,CDC20,CDC25A,CDC25C,CDC7,CDK1,CDKN2D,CDKN3,CDX2,CEBPA,CENPA,CENPE,CENPF,CEP55,CHEK2,CKAP2,CKS1B,CKS2,CLCA2,COL6A2,COL9A1,COQ2,COQ3,COX10,COX5A,CPT1C,CSF1,CSF2,CSTB,CX3CL1,CXCR3,CXCR5,CYB5A,CYCS,CYFIP2,CYP19A1,DAPK1,DBF4,DBH-AS1,DDIAS,DDR1,DHCR24,DNAI3,DNAJA4,DNAJB4,DNAJB5,DNAJC11,DNASE1,DNM1,DNM1L,DNMT1,DPEP1,DPP4,DSC3,DTYMK,DUSP2,DUSP5,DUT,DYSF,ECH1,EPAS1,EPHA2,ERCC1,EREG,ESPL1,FABP5,FANCI,FBXO22,FGF7,FKBP1B,FN1,FOXM1,FUBP1,G0S2,G6PC1,GADD45G,GAPDH,GART,GATA4,GATM,GDA,GJA1,GJB3,GLUL,GPR156,GPR176,GPR63,GPR85,GTSE1,GZMA,H19,H2AX,H2BC5,HBEGF,HDAC3,HMMR,HRAS,HSP90AB1,HSPA1A/HSPA1B,HSPA8,HSPA9,HSPD1,IER3,IL1A,IL1B,IL6,IL7,INMT,INS,INSR,IPO7,KCNJ2,KIF22,KIF23,KIFC1,KLLN,KPNA2,KRT14,KRT15,KRT6B,LCN2,LTB4R,MAD2L1,MATN4,MCAT,MCM2,MEF2A,MELK,MLF1,MLF2,MMP10,MMP13,MMP9,MPI,MRPL1,MRPL12,MRPL16,MRPL30,MRPL38,MRPL39,MRPS2,MRPS24,MT1H,MT1L,MYO5A,NAP1L4,NCAPG,NDC80,NDUFS3,NDUFS6,NEK2,NME1,NPR3,NRAP,NRIP3,NUP153,OASL,OCLN,ORM1,PAK3,PAPPA,PARD6G,PBK,PCLAF,PCNA,PDHX,PDSS1,PDX1,PGR,PKM,PLIN4,PLK1,PLK2,POLD2,POLR3E,PPAT,PPIB,PPP3CA,PRC1,PRDX2,PRKAB1,PRKCG,PRKG1,PRNP,PSEN1,PSMA1,PSMD12,PSMD2,PSRC1,PTCH1,PTGS1,PTPRCAP,PTTG1,PUM3,RAD23A,RAD51,RBPJ,RECQL4,REG3G,RELA,RELB,RFC4,RNF144B,RPL12,RPL5,RPS6KA2,RRM2,RUNX2,RYR2,S100A2,S100A9,SAMM50,SCPEP1,SCTR,SEL1L,SELE,SEMA6A,SFN,SLC25A4,SLC2A2,SMARCB1,SMC4,SNRK,SPHK1,SRGAP3,SRSF3,STEAP3,STIP1,STK17A,STMN1,TDO2,TERT,TFRC,TGFBI,THBS1,THOP1,THRA,TIMM44,TINCR,TNC,TNFRSF1A,TNFRSF8,TNNT3,TOMM22,TOMM40,TOP2A,TP53INP1,TP63,TP73,TPX2,TUBB,TXN2,TXNRD3,UBD,UBE2C,UIMC1,UMPS,UNC5B,UQCRFS1,USO1,VCAM1,VDAC1,VIM,VRK1,WEE1,YBX1,ZAP70,ZEB1,ZFP36	312 (6)	5	STX18	COPS5		Ap1	CDKN1A
VDR	transcription regulator	-0.076	2			-0.18	1.03e-08	0.0429	1,25-dihydroxyvitamin D,CTNNB1,CYP19A1,CYP7A1,FOXO3,IL18,MGP,NFkB (complex),NfkB1-RelA,PI3K (complex),SMAD3,SPP1,VDR,vitamin D	ABCA3,ABCB1,ABCG5,ACTC1,ADA2,ADORA2B,AGT,AGTR1,AIRE,ALB,ALDH1B1,ALDH3A1,ALDH7A1,ALPL,ANLN,APAF1,APEX1,AQP3,AREG,ASRGL1,ATP5MC3,BCS1L,BEX1,BMP7,BUB1B,CA2,CA3,CA9,CALB1,CAV1,CCL11,CCL8,CCN1,CCNA1,CCNA2,CCNB1,CCNB2,CCND2,CCR1,CD14,CD9,CDC20,CDC25A,CDC45,CDH22,CEBPA,CEBPB,CENPA,CENPH,CES1,CHAF1A,CHAF1B,CITED4,CKS1B,CLDN1,CLDN7,COL4A5,COL4A6,COL6A1,COL6A2,COX5A,CSF1,CSF2,CSF3,CTH,CX3CL1,CXXC4,CYC1,CYP19A1,CYP39A1,DAPK1,DIAPH3,DSG1,DTX1,DUSP5,E2F4,ELN,EN1,ENPEP,EPAS1,EREG,EYA2,FABP1,FABP5,FAM107A,FBLN5,FEN1,FGD4,FGF20,FGF5,FGFBP1,FMOD,FOSL1,FOXC2,FOXM1,FZD5,G0S2,G6PC1,GADD45G,GAPDH,GATA4,GCDH,GCLM,GDNF,GDPD3,GFPT2,GLI1,GLI3,GLUL,GPX3,GRIN2A,GSTA1,GSTM5,GULP1,GZMA,GZMK,GZMM,H2AZ1,HAS3,HHEX,HHIP,HOMER1,HOXA9,HSD11B2,HSD17B3,HSPA9,IER3,IGFBP7,IGHE,IL13RA2,IL1A,IL24,IL32,IL6,IL7,ILF3,INCENP,IQGAP1,ITGAL,KIF11,KIF22,KIF23,KIFC1,KIT,KRT6B,KYNU,L1CAM,LARS1,LFNG,LGALS7/LGALS7B,LIMD2,MAD2L1,MAP3K14,MECR,MGP,MMP10,MMP15,MOGAT1,MT2A,MYT1,NASP,NCAM1,NCAPD2,NDC1,NDUFA9,NDUFS4,NDUFS6,NDUFS8,NDUFV1,NFATC1,NFKB1,NKX3-1,NOD2,NPHS1,NPNT,NRG1,NUSAP1,OCLN,ODAD2,PC,PCNA,PCOLCE,PGM1,PGR,PKM,PKP1,PLA2G2D,PLA2G5,PLK2,PLK3,PPP3CA,PRC1,PRDX2,PRX,PTCH1,PTCH2,PTF1A,PTGS1,PTHLH,PTPRB,PTPRF,RAD23A,RAD51AP1,RAET1E,RAI14,RBPJ,RELA,RELB,RNF19B,RRM1,RRM2,RUNX2,S100A8,S100A9,SAMM50,SATB1,SBSN,SCLY,SELE,SEMA6A,SEMA6D,SKP2,SLC10A5,SLC22A4,SLC25A10,SLC25A4,SLC26A3,SLC2A2,SLC35C2,SLC37A4,SLC3A1,SLC7A7,SMAD1,SNHG16,SOX7,SP5,SPAG5,SPHK1,SRSF1,SSB,SST,SSTR5,STAR,STMN1,SYP,TBX21,TDO2,TFRC,TGFBI,TGM1,THBS1,TK1,TLR2,TMEM100,TNC,TP63,TP73,TPSAB1/TPSB2,TPX2,TRIM29,TRIM63,TRPV6,TULP3,TXK,TXN,TXN2,UBD,UBE2C,UCP2,UGT2A3,UMPS,VSNL1,WIF1,WNT9A,WT1,XRCC6,YBX1,ZBED2,ZEB1	279 (14)	14	2-(3-hydroxypropoxy)calcitriol,5-fluorouracil,aflatoxin B1,beta-estradiol,cicaprost,CSNK2A1,daporinad,estrogen,HGF,ILX-23-7553,inecalcitol,lipopolysaccharide,paricalcitol,progesterone,RXRA,salvin,SRA1,TBX3,tetradecanoylphorbol acetate	Ap1,GLI2,PD98059,SLIRP,TCF7L2,TRPS1		CASP9,CCND3,EDN1,H2AZ1,IL1A,LBH,LGALS1,MAGI1,ODC1,SRC	AGR2,CCND1,CLIP1,CSF2,Cyclin D,F3,LEF1,MSX2,MYC,NUPR1,TCF3,Vegf
Gamma tubulin (family)	group		2	Activated		3.317	1.04e-08	0.0001	E2F1,E2F2,E2F3,Gamma tubulin (family),TUBG1	ABCB1,ACADL,ADRB2,AKR1C1/AKR1C2,ALPL,AMY2B,APAF1,AR,AURKA,AURKB,BIRC5,CA12,CA2,CCNA2,CCNE1,CCT4,CD9,CDC45,CDCA2,CDCA3,CDCA4,CDH2,CDK1,CDKN2D,CENPU,COX5A,CSDE1,CSE1L,CXCR3,CYB5A,DBF4,DIRAS3,E2F2,E2F4,EIF3I,ENO2,FBLN5,FEN1,FOXM1,H19,H2BC11,H2BC15,HMGB2,HNRNPR,HSD11B2,HSPD1,HSPE1,IDH3A,IL6,INSL4,KRT10,KRT14,MAD2L1,MAP3K14,MCM10,MCM2,MT1G,MT1H,MT1X,NCAPG2,NECTIN1,NFKBIB,NUDC,OGA,ORC1,PCLAF,PCNA,PDK4,PLK1,PSMD2,PTMA,PTTG1,RAD51,RAD52,RAET1E,RBPMS,RFC4,RNF146,RRM1,RRM2,RSL1D1,S100A8,SELE,SMARCA4,SRSF1,TERT,TGM1,THBS1,TK1,TOP2A,TP53INP1,TP73,TPX2,UBE2C,UCHL5,UCP2,VCAM1,VIM,YBX3	99 (5)	4					E2F1,E2F2,E2F3
Foxo	group		2	Activated		3.165	1.04e-08	0.0069	AR,CCND1,Foxo,FOXO1,FOXO3,FOXO4,MYOD1	ABCB1,ABCC2,ACACB,ACTC1,ADGRA3,ALB,ALDH3A1,ANLN,APAF1,APEX1,APLN,AQP8,AREG,ARG2,ASB7,BEX1,BUB1,BUB1B,C11orf58,CADM3,CAMK2A,CAMK4,CASP14,CAV1,CCL11,CCNA1,CCNA2,CCNB1,CCND2,CCNE1,CD6,CD79B,CDC20,CDC25C,CDCA3,CDCA5,CDCA8,CDH2,CDKN2D,CDO1,CDX2,CEBPB,CITED4,CKAP4,CLDN1,CLIC6,CLSPN,CORIN,COX5A,COX8A,CYC1,DAPK1,DCSTAMP,DDIAS,DNM1L,DNMT1,DR1,DTL,DUSP2,DYSF,E2F2,E2F4,EEF1B2,ENO1,ENO2,ENPEP,EPAS1,EPHA2,EPHA8,EREG,ESCO2,ESPL1,FABP5,FAM89B,FBXL14,FEN1,FGF7,FKBP4,FMOD,FN1,FOSL1,FOXA1,FOXM1,G3BP1,GADD45G,GAS2L1,GATA2,GATA4,GDPD3,GFPT2,GINS2,GNMT,GPRIN2,GPX3,GSTM5,GULP1,GYS1,HDAC3,HES6,HJURP,HSD17B3,HSPA1A/HSPA1B,IGFBP7,IL1A,IL1B,IL6,ILDR2,INS,INSR,KCNJ2,KIF11,KIF15,KIF18A,KIF18B,KIF22,KIF2C,KIF4A,KPNA2,KRT10,KRT14,KRT4,LARS1,LCN2,LGALS7/LGALS7B,LHFPL6,LMNB2,LRP8,LTBP4,LTBR,MAD2L1,MAD2L2,MCM10,MCM2,MEF2A,MMP10,MMP13,MRPL14,MRPL27,MRPL39,MRPS6,MUSK,MYO1B,NCAPD2,NFATC1,NKX3-1,NOP2,NOP58,NPHS1,NPNT,NPR3,OCLN,OXCT1,P3H2,PCLAF,PCNA,PCSK1N,PDCD1,PDK4,PER1,PGR,PLA2G2D,PLCE1,PNP,PPP3CA,PRC1,PRSS1,PSRC1,PTCH1,PTGS1,PTHLH,PTPRB,PTPRF,RACGAP1,RAD51,RAG1,RASSF3,RBPJ,RCN1,RHPN2,RPS6KA2,RPS6KA3,RRM2,RUNX2,S1PR3,SATB1,SBSN,SH3GLB1,SI,SKP2,SLC22A4,SLC2A2,SLC41A2,SLC4A4,SMYD1,SP5,SPINK1,SPTBN1,SST,ST6GALNAC5,STAR,TACSTD2,TBX21,TMEM100,TMEM176A,TMEM176B,TMEM52,TNFRSF1A,TNNT3,TOP2A,TPD52,TPI1,TPX2,TRAIP,TRIM63,TROAP,TUBA1B,TUBA1C,TUBB,TUFM,TXN2,UBE2C,UCP2,USP3,VIM,VPREB3,VSIG1,WEE1,WT1,YBX1,ZCCHC18	230 (7)	7		beta-estradiol,lipopolysaccharide		CDKN1A,FBXO32,PAK1	CCND1,MYOD1
ginsenoside Rh2	chemical - endogenous non-mammalian		2			0.21	1.07e-08	0.0091	AHR,CASP8,CASP9,CDK2,CTNNB1,ERK,ginsenoside Rh2,MAPK8	ABCA3,ABCG8,ACADL,ACTC1,ADARB1,ADGRG6,AHSG,AKR1C1/AKR1C2,ALB,APAF1,APOA1,APOD,AR,ASRGL1,ATP5MC3,AURKA,BCAR3,BCS1L,BIRC5,BMF,BMP7,BZW2,CA3,CA9,CAV1,CBR1,CCL21,CCL7,CCN5,CCNA1,CCNA2,CCNB1,CCND2,CCNF,CCR1,CD14,CD247,CD3D,CD3E,CD40LG,CDC25A,CDC25C,CDK1,CDKN2D,CDO1,CDON,CDX2,CEBPA,CEBPB,CELA2A,CELA3B,CKS2,CLEC2B,COL4A5,COL4A6,COL6A2,COX5A,COX8A,CPB1,CSE1L,CSF2,CSF3,CSTA,CTRL,CX3CL1,CXXC4,CYC1,CYP19A1,DACT2,DIAPH3,DIRAS3,DNMT1,DPP4,DTX1,DUS2,ELN,ENO1,ENO2,EPAS1,EPHA2,EREG,EYA2,FABP1,FBLN5,FEN1,FGD4,FGF20,FGF5,FGF9,FGFBP1,FMO2,FN1,FOXC2,FZD5,GADD45G,GAPDH,GATA2,GJA1,GLI1,GLI3,GLUL,GRAP2,GSTA1,GSTM5,HAS1,HAS3,HDAC3,HHEX,HHIP,HOMER1,HOXA9,IDO2,IER3,IL1R2,IL7,ILF3,ITGA5,ITGAD,ITK,KIF23,KIFC1,KIT,KRT14,KYNU,L1CAM,LBP,LCN2,LFNG,LIMD2,MAP4K4,MMP25,MOGAT1,MS4A1,MT2A,NCAM1,NDUFS6,NDUFS8,NDUFV1,NFATC1,NLRP3,NPNT,NR5A2,NRG1,OCLN,ODAD2,ORM1,OXTR,PCNA,PDCD1,PDK4,PGM1,PGR,PKM,PLK1,PPP3CA,PRX,PTCH1,PTCH2,PTGER4,PTGS1,PTTG1,PTX3,QPCT,RAD23A,RAI14,REG3G,RELB,RRM1,RRM2,S100A8,S100A9,SEMA3F,SEMA6A,SFN,SH2D2A,SLAMF6,SLC10A5,SLC1A2,SNHG16,SNTA1,SOX7,SP5,SPTBN1,SRSF1,STK4,TERT,TGFBI,TIPARP,TK1,TNFRSF19,TNFRSF1A,TP63,TULP3,UCP2,UGT2A3,UMPS,VCAM1,VSNL1,WIF1,WNT9A,WT1,XIAP,ZAP70,ZEB1,ZFP36	205 (8)	8				CASP9,CTNNB1	mir-28,miR-708-5p (and other miRNAs w/seed AGGAGCU)
DREAM complex:PCNA gene	complex		2			1.151	1.13e-08	0.0001	DREAM complex:PCNA gene,E2F4,E2F5,LIN9,RBL2,TFDP1	ABCF2,APAF1,AURKB,BIRC5,CCNA1,CCNA2,CCNB2,CCNE1,CCNF,CDC25A,CDC25C,CDCA3,CDCA4,CDX2,CENPE,CEP55,DIRAS3,DLGAP5,DNMT1,E2F4,FOXJ1,GRPR,KIFC1,KPNA2,NEK2,NOP2,PCLAF,PCNA,PPM1G,PSMB2,PTTG1,STMN1,TEAD4,TP73,UBE2C,UCK2,ZEB1	37 (6)	6
xanthine	chemical - endogenous mammalian		2	Inhibited		-4.667	1.32e-08	0.0183	CASP1,CTNNB1,EGFR,Jnk,MAPK1,MAPK3,OCLN,Pkc(s),SRC,TJP1,xanthine	ABCA3,ABCA8,ABCA9,ABCB1,ABCG5,ABCG8,ACADL,ACTC1,ADARB1,AHCTF1,ANPEP,ANXA1,APLN,APOA1,AQP3,AREG,ARG2,ARHGAP11A,ASRGL1,ATAD3A,ATP5MC3,AURKA,BCS1L,BMP7,BZW2,CA2,CA3,CA9,CAD,CARTPT,CAV1,CCL7,CCN1,CCNA1,CCNA2,CCNB1,CCND2,CCNE1,CCNF,CD209,CDH2,CDK1,CDON,CDX2,CEBPA,CEBPB,CHI3L1,CLDN1,COL4A5,COL4A6,COL6A1,COL6A2,COX5A,CSF2,CSTA,CTNNA2,CUL1,CX3CL1,CXCL14,CXXC4,CYC1,CYP19A1,DEPTOR,DGKI,DIAPH3,DNMT1,DTX1,E2F2,EIF4E,ELN,ENO1,ENO2,ENOPH1,EPHA2,ERCC1,EYA2,FABP1,FAM20A,FCMR,FEN1,FGD4,FGF20,FGF5,FGF7,FGFBP1,FN1,FOSL1,FOXC2,FZD5,G6PC1,GABPB1,GADD45G,GAPDH,GATA2,GDNF,GDPD3,GLI1,GLI3,GLUL,GSDMC,GSTA2,HAS1,HBB,HDC,HHEX,HHIP,HNRNPA1,HNRNPH1,HOMER1,HOXA7,HOXA9,HSD11B2,HSPE1,IER3,IGFBP7,IL1A,IL1B,IL6,IL7,ILF3,INS,IRF6,ISG20,ITGA5,KCNJ2,KIF23,KIFC1,KRT16,L1CAM,LAMA1,LCN2,LFNG,LIMD2,LIPA,LRP8,LYAR,MAST3,MMP13,MOGAT1,MRC2,MT1L,NCAM1,NCL,NDUFS6,NDUFS8,NDUFV1,NFATC1,NFKB1,NLRP3,NR5A2,NRG1,NRN1,NUDC,NUP188,OASL,OCLN,ODAD2,ORC1,PAIP2,PBX1,PCNA,PDCD1,PER1,PGM1,PLG,PLK1,POLR1G,PPP3CA,PRKG1,PROS1,PRX,PSEN1,PSMB2,PSMB7,PTCH1,PTCH2,PTGS1,QTRT1,QTRT2,RAD23A,RAD51,RAD54L,RAI14,RANBP1,RELA,RELB,RIPK3,RRM1,RRM2,RXRA,S100A2,S100A8,SELE,SEMA6A,SEMA7A,SERBP1,SHCBP1,SKP2,SLC10A5,SLC1A2,SLC6A9,SNHG16,SOX7,SP5,SPRY4,SPSB1,SRSF1,STAR,STAT6,TBX21,TCOF1,TERT,TGM1,TMEM158,TMEM87A,TNC,TNFRSF1A,TNN,TNNT3,TP63,TRANK1,TRMT2A,TTC27,TUBG1,TULP3,UBE2C,UBE2S,UGT2A3,UMPS,VIM,VSNL1,WEE1,WIF1,WNT9A,WT1,YBX3,ZEB1,ZFP36	238 (11)	10	CD40,NCOA3	ibrutinib		CTNNB1,CXCR4,EGFR,ID3,SRC
BMS-566394	chemical reagent		2	Activated		7.02	1.35e-08	0.0092	Akt,BMS-566394,EGFR,ERBB2,ERK	ACAA2,ADGRG6,ADGRL3,AHCTF1,AIMP2,ANKRD1,ANXA1,ANXA2,AQP3,AREG,ARG2,ATAD3A,AURKA,BCAR3,BIRC5,BMF,BUB1B,BZW2,C4BPB,CAD,CAV1,CCN5,CCNA2,CCNB1,CCND2,CCNE1,CCR1,CD40LG,CDC20,CDC23,CDC25A,CDC25C,CDC27,CDC37,CDC45,CDC7,CDCA2,CDCA3,CDCA4,CDCA5,CDCA8,CDH2,CDON,CEBPB,CELSR2,CHI3L1,CKS2,COL6A1,COL6A2,CPM,CSE1L,CSF2,CUL1,CXCL14,CXCR3,CXCR5,CYP19A1,DHCR24,DNAAF10,DNAJB6,DTX1,E2F2,E2F4,EIF4E,ENOPH1,EPAS1,EPHA2,ERBB3,EREG,F2RL3,FAH,FEN1,FGF7,FN1,FOSL1,FOXA1,FOXM1,FSCN1,G3BP1,GABPB1,GART,GATA2,GBP6,GCNT4,GFPT2,GINS2,GINS3,GINS4,GJA1,GLI1,GLUL,GPM6B,GRM3,H19,HAS1,HAS3,HDC,HES2,HEYL,HM13,HMGB2,HNRNPA1,HNRNPH1,HOMER1,HOXA7,HSD11B2,HSPE1,IL1A,IL1B,IL32,IL6,INSR,ITGA5,KRT16,KYNU,L1CAM,LAMB3,LCN2,LPAR3,LRP8,LYAR,MAP4K4,MCM10,MCM2,MFN2,MME,MMP10,MMP13,MMP9,MS4A1,MT1L,MT1X,MT2A,NCL,NDC80,NDUFV1,NFATC1,NFKB1,NPR3,NR2F1,NUDC,ORC1,OXTR,PAICS,PAIP2,PBX1,PCDHGC3,PDX1,PER1,PGR,PKM,PLG,PLK1,POLD2,POLQ,POLR1B,POLR1G,POLR2D,POLR3D,POLR3E,POLR3H,PPAT,PRDX2,PRPS1,PRR15L,PRSS3,PSEN1,PSMB2,PSMB7,PTGS1,PTPRF,PTX3,QTRT1,QTRT2,RAD51,RAG1,RAI14,RANBP1,RCN3,RELA,RFC4,RFC5,RRM1,RRM2,S100A2,S1PR3,S1PR5,SCG5,SEMA6D,SEMA7A,SERBP1,SFN,SKP2,SLC1A2,SLC6A15,SPAG5,SPINT2,SPTBN1,SRSF1,SSTR5,STAR,STAT6,TACSTD2,TBX21,TCOF1,TERT,TGM1,TIPARP,TK1,TLR2,TMEM132A,TNC,TOP1MT,TOP2A,TP63,TRMT2A,TUBG1,UBE2C,UBE2S,UNC5B,UTRN,VCAM1,VIM,WEE1,WT1,XCR1,ZEB1,ZFP36	228 (5)	4					EGFR,ERBB2
CEBPA gene:RUNX1:SPI1:GATA2:TAL1:FLI1:MYB	complex		2	Inhibited		-2.441	1.38e-08	0.0043	CEBPA,CEBPA gene:RUNX1:SPI1:GATA2:TAL1:FLI1:MYB,FLI1,GATA2,MYB,RUNX1,SPI1,TAL1	ABCA3,ABCB1,ACAP1,ACHE,ADH1B,ADH7,AGT,AIRE,AKR1C1/AKR1C2,ALB,ANXA1,ANXA2,APLN,AR,ARG2,ASPM,AURKA,BIRC5,BLK,BMF,BUB1,C11orf21,CA2,CAMK2B,CCDC68,CCL2,CCNA1,CCNA2,CCNB2,CCND2,CCNE1,CCR1,CD160,CD1A,CD209,CD22,CD3E,CD40LG,CD96,CDC25A,CDC37,CDH2,CDKN3,CEBPA,CENPU,CES1,CHI3L1,CKAP4,CNFN,CPA3,CPT1C,CSF1,CSF2,CTSS,CUL1,CX3CL1,CXCR3,CYCS,CYP19A1,CYP3A7,DGCR8,DNMBP,DNMT1,EGFL7,EIF4E,EPAS1,FGD4,FN1,FOXJ1,FOXM1,G6PC1,GABPB1,GAPDH,GAS1,GDA,GJA1,GPR84,GPX3,GZMA,HAND2,HAPLN1,HBB,HDC,HHEX,HSPA8,IER3,IGFBP7,IGHE,IKZF3,IL1A,IL1B,IL1R2,IL6,IMP4,INSR,IRF6,ISG20,ITGA5,ITGAL,KCNMB1,KIF14,KIF15,KIF20A,KIT,KLRB1,KRT14,LHX5,LRR1,LRRN3,LTB4R,LYL1,MCM2,MCTP1,MDK,MEGF10,MELK,MEST,MME,MMP13,MS4A2,MT1G,MT1H,MT1X,MT2A,N4BP2L1,NCAM1,NCAPG,NFATC1,NIP7,NKX3-1,NOD2,NPM1,NR2F2,NRXN2,OASL,OIP5,ONECUT1,OXTR,PAPPA,PBX1,PDCD1LG2,PDE9A,PGR,PLK2,PPP1R14A,PTCH1,PTGER4,PTGFR,PTGS1,PTX3,RACK1,RAG1,RAPGEF5,RBPJ,RELA,RIN1,RRM2,RUNX2,RYK,S100A8,S100A9,S1PR3,SAMD5,SBSN,SERPINI1,SKP2,SLC16A4,SLC18A2,SLC22A4,SMPDL3A,SNTG2,SNU13,SPINT2,SPRR1A,SPRR3,SSRP1,STAR,STK17A,SULT1A3/SULT1A4,TACSTD2,TFRC,THBS1,THRA,TK1,TLR2,TNC,TNFRSF19,TPSAB1/TPSB2,TUBB4B,TULP4,UNC5B,VCAM1,YARS1,ZNF750	194 (8)	8
dacomitinib	chemical drug		2	Activated		8.048	1.4e-08	0.0171	Akt,dacomitinib,DDR1,DDR2,EGFR,ERBB2,ERBB4,ERK1/2,LCK,MKNK1	ABCC6,ACAA2,ADGRL3,AHCTF1,AIMP2,ALPL,ANKRD1,ANXA1,APLN,AQP3,AREG,ARIH1,ATAD3A,AURKA,BIRC5,BMF,BUB1B,BZW2,C4BPB,CAD,CAMK2A,CAV1,CCL11,CCL7,CCL8,CCN1,CCN5,CCNB1,CCNE1,CD40LG,CDC20,CDC23,CDC25A,CDC27,CDC37,CDC45,CDC7,CDCA2,CDCA3,CDCA4,CDCA5,CDCA8,CDH2,CDON,CEBPA,CELSR2,CHI3L1,CKS2,COL6A1,COL6A2,CPM,CSE1L,CSF2,CSNK2B,CUL1,CXCL14,CXCR3,CXCR5,DAPK1,DHCR24,DKC1,DNAAF10,DNAJB6,DTX1,E2F2,E2F4,EEF1D,EIF4E,ELN,EMG1,ENO1,ENOPH1,EPAS1,EPHA2,ERBB3,EREG,F2RL3,FAH,FEN1,FGF7,FOSL1,FOXA1,FOXM1,FSCN1,G3BP1,GABPB1,GART,GATA2,GBP6,GCNT4,GFPT2,GINS2,GINS3,GINS4,GJA1,GJB3,GLI1,GLUL,GPM6B,GRM3,H19,HDC,HES2,HEYL,HM13,HMGB2,HNRNPA1,HNRNPH1,HOXA7,HSD11B2,HSPE1,IL1A,IL1B,IL32,IL6,INS,INSR,ITGA5,ITGAL,KIF2C,KRT16,L1CAM,LAMB3,LCN2,LPAR3,LRP8,LYAR,MAP4K1,MCM10,MCM2,MFN2,MME,MMP10,MMP13,MMP9,MT1L,MT1X,MT2A,MYO5A,NCL,NDC80,NDUFV1,NFATC1,NFKB1,NHP2,NOP10,NOP58,NPR3,NR1H3,NR2F1,NUDC,OCLN,ODAD1,ORC1,OXTR,PAICS,PAIP2,PBX1,PCDHGC3,PDK4,PDX1,PER1,PKM,PLG,PLK1,POLD2,POLQ,POLR1B,POLR1G,POLR2D,POLR3D,POLR3E,POLR3H,PPAT,PRDX2,PRKAR1B,PRPS1,PRR15L,PRSS3,PSEN1,PSMB2,PSMB7,PTGS1,PTPRF,PTX3,QTRT1,QTRT2,RAG1,RAI14,RANBP1,RCN3,RELA,RFC4,RFC5,RPL4,RRM1,RRM2,S100A2,S1PR3,S1PR5,SBSN,SCG5,SEMA6D,SEMA7A,SERBP1,SFPQ,SKP2,SLC1A1,SLC1A2,SLC6A15,SPAG5,SPINT2,SPRY4,SRSF1,SSTR5,STAR,STAT6,TACSTD2,TCOF1,TERT,TGM1,THRA,TIPARP,TK1,TLR2,TMEM132A,TNC,TOP1MT,TOP2A,TP63,TRIM63,TRMT2A,TUBG1,UBE2C,UBE2S,UNC5B,USO1,UTP14A,UTP4,UTRN,VCAM1,VIM,VSNL1,WEE1,WT1,XCR1,YWHAG,ZCCHC18,ZEB1	249 (10)	9					EGFR,ERBB2,LCK
BCL9/CREBBP/EP300/CTNNB1/LEF/TCF	complex		2			-0.446	1.43e-08	0.0228	BCL9/CREBBP/EP300/CTNNB1/LEF/TCF,Cbp/p300,CREBBP,CTNNB1,EP300,HNF1A,LEF1,TCF/LEF,TCF3,TCF4,TCF7,TCF7L1,TCF7L2	A1CF,ABCA3,ABCB1,ABCG8,ACADL,ACHE,ACTC1,AEN,AGO3,AGT,AIRE,ALB,ALPI,ANKRD13A,ANKS4B,ANPEP,ANXA4,APEX1,APOD,AQP3,AR,AREG,ASPA,ASRGL1,ATP5MC3,BCS1L,BLK,BMP3,BMP7,BUB1,BYSL,C8A,CA2,CA3,CA9,CAD,CAMK2B,CAV1,CBS/LOC102724560,CCL2,CCL7,CCN5,CCNA1,CCNB1,CCNB2,CCNE1,CCT6A,CD2,CD3D,CD3E,CD9,CDC20B,CDH2,CDK1,CDO1,CEBPA,CIP2A,CKAP4,CLIC5,CLSTN2,COL4A5,COL4A6,COL9A1,COX5A,CPE,CSF1,CX3CL1,CXCR3,CXXC4,CYC1,CYP19A1,CYP3A7,DDC,DHCR24,DIAPH3,DIMT1,DPEP1,DPP4,DRAIC,DUS3L,ELF1,EN1,ENO2,ENPEP,ENTPD1,EPAS1,EPRS1,ERBB3,EREG,EYA1,EYA2,FABP1,FABP2,FARSB,FCRLA,FEN1,FGD2,FGD4,FGF20,FGF5,FGFBP1,FN1,FOSL1,FOXC2,FRK,FRMD3,FTSJ1,FZD5,G0S2,GADD45G,GAPDH,GATA2,GATM,GCLM,GEM,GEMIN5,GEMIN6,GJA1,GLI1,GLI3,GLTP,GPR15,GRIN2A,GRPEL1,GSTA1,GYS2,GZMA,H2AX,HBB,HBEGF,HCAR2,HHEX,HHIP,HNF1A-AS1,HNF4G,HOXA9,HSD11B2,HSPA1A/HSPA1B,IL1A,IL1B,IL7,ILF3,IMP4,INS,IPO13,KIF11,KIF12,KIF23,KIF2C,KIF4A,KIFC1,KIT,KMT5A,KRT14,KRT16,L1CAM,LCT,LFNG,LGALS4,LIMD2,LINC01504,LINC01559,LPAR3,LTV1,MAD2L1,MAN1A1,MAP4K4,METRNL,MGAM2,MIA2,MME,MMP13,MMP9,MOGAT1,MPV17L,MRTO4,MTMR11,MTMR2,MYCBP,NCAM1,NDE1,NDUFB4,NDUFS6,NDUFS8,NDUFV1,NFATC1,NIFK,NKAIN2,NKX3-1,NKX6-2,NLRP3,NOD2,NR2F2,NR5A2,NRAP,NRG1,NRN1,NUSAP1,ODAD2,PARVB,PBX1,PCSK1N,PDCD1LG2,PDHX,PDK4,PDX1,PDZK1,PGLYRP3,PGM1,PGR,PIP4K2A,PKHD1,PLAG1,PLEKHG1,PLK2,PLK4,PPID,PPIH,PPM1L,PPP1R14A,PPP3CA,PRDX2,PRRG1,PRX,PSEN1,PTCH1,PTCH2,PTGS1,PYGL,QTRT2,RAB37,RACGAP1,RAD23A,RAG1,RAI14,RASGRP2,RBPMS,RCBTB1,RELA,RELB,RPS6KA3,RRM1,RRM2,RUVBL2,RXRA,S100A8,SACS,SCIN,SELE,SEMA3F,SEMA4D,SEMA6A,SEMA7A,SH3GLB1,SI,SIN3A,SIRT2,SKP2,SLC10A5,SLC18A2,SLC1A2,SLC26A1,SLC26A2,SLC2A2,SLC35D3,SLC37A4,SLC41A2,SLC5A1,SLCO1B1,SMAD1,SMCO3,SNHG16,SOX7,SP5,SRSF1,SST,ST8SIA1,TANC2,TBC1D2,TBK1,TBX21,TERT,TK1,TLR2,TM4SF4,TMED6,TMEM140,TMEM158,TMEM176A,TMEM184B,TNC,TNFRSF19,TNFRSF1A,TNFRSF8,TNFSF13B,TNIP3,TOP2A,TP63,TP73,TPI1,TRMT10C,TSR1,TULP3,UBE2C,UBE3A,UCP2,UGT2A3,UMPS,URI1,VCAM1,VIM,VSNL1,VSTM2A,WDR12,WIF1,WNT9A,WT1,XIAP,YWHAG,ZBTB16,ZEB1,ZP3	322 (13)	13		Rar		CCND1,HNF1A,MYC,TCF7L2
pyrotinib	chemical drug		2	Activated		7.532	1.44e-08	0.0025	EGFR,ERBB2,pyrotinib	ACAA2,ADGRL3,AHCTF1,ANXA1,ANXA2,AREG,ATAD3A,AURKA,BIRC5,BUB1B,BZW2,C4BPB,CAD,CALML5,CCN5,CCNA2,CCNB1,CCND2,CCNE1,CDC20,CDC23,CDC25A,CDC25C,CDC27,CDC37,CDC45,CDC7,CDCA2,CDCA3,CDCA4,CDCA5,CDCA8,CDH2,CDK1,CDON,CEBPB,CELSR2,CHI3L1,CKS2,COL6A1,COL6A2,CPM,CSE1L,CSF2,CUL1,CXCL14,CXCR3,CXCR5,DNAAF10,DNAJB6,DTX1,E2F2,EIF4E,ENOPH1,EPHA2,EREG,F2RL3,FAH,FEN1,FGF7,FOSL1,FOXA1,FSCN1,G3BP1,GABPB1,GALNT18,GART,GBP6,GFPT2,GINS2,GINS3,GINS4,GJA1,GLUL,GPM6B,GRM3,H19,HDC,HES2,HEYL,HM13,HMGB2,HNRNPA1,HNRNPH1,HOXA7,HSD11B2,HSPE1,IER3,IL1A,IL1B,IL6,ITGA5,KRT16,L1CAM,LAMB3,LCN2,LPAR3,LRP8,LYAR,MCM10,MCM2,MGAT4A,MMP10,MMP13,MMP9,MT1L,NCL,NDC80,NFKB1,NPR3,NR2F1,NUDC,ORC1,OXTR,PAICS,PAIP2,PBX1,PCNA,PER1,PKM,PLK1,POLD2,POLQ,POLR1B,POLR1G,POLR2D,POLR3D,POLR3E,POLR3H,PPAT,PRDX2,PRPS1,PRR15L,PRSS3,PSEN1,PSMB2,PSMB7,PTGS1,PTPRF,QTRT1,QTRT2,RAI14,RANBP1,RCN3,RELA,RFC4,RFC5,RRM1,RRM2,RUNX2,S100A2,S1PR3,S1PR5,SCG5,SEMA7A,SERBP1,SKP2,SLC6A15,SPAG5,SPINT2,SRSF1,SSTR5,ST6GALNAC2,STAR,STAT6,TACSTD2,TCOF1,TERT,TGM1,THBS1,TK1,TMEM132A,TNC,TOP1MT,TOP2A,TP63,TRMT2A,TUBG1,UBE2C,UBE2S,UNC5B,VIM,WEE1,WT1,XCR1,XIAP,ZEB1	187 (3)	3					EGFR,ERBB2
doxorubicin	chemical drug		1			1.291	1.58e-08	0.0009	doxorubicin	ABCA3,ABCB1,ABCF2,ACAA2,ACTC1,ADORA2B,ALB,ANXA1,ANXA2,APAF1,APEX1,AREG,ATP5PB,AURKA,AURKB,BIRC5,BUB1B,CA2,CCL2,CCN1,CCNB1,CCNB2,CD14,CDC25C,CDH2,CDK1,CDKN3,CENPA,CHCHD6,CHEK2,CKAP4,COX10,CSF1,CYC1,CYCS,DCXR,DDIAS,DDX1,DENND2C,DNM1L,DNMT1,DUSP5,E2F2,EEF1B2,ELF1,EREG,EXO1,FBXW9,FOXM1,GATA4,GBP6,GTPBP4,H2AX,HAND2,HBEGF,IDH3A,IER3,IGFBP7,IL1B,IL6,KIF20A,KMT5A,KRT5,LCN2,LTK,MAD2L1,MAD2L2,MFN2,MRPL35,MRPS22,MTX2,NCAM1,NDUFA6,NDUFAB1,NDUFS3,NDUFS4,NDUFS6,NFATC1,NFKB1,NIPAL4,NLRP3,NPHS1,NRG1,OASL,OCLN,PCGF3,PCLAF,PCNA,PHB2,PINX1,PLK1,PODN,PRC1,PRKAA1,PSRC1,PTTG1,RAD51,RCN1,RELN,RGS7,RRM1,RYR2,S100A8,S100A9,SFN,SLC25A12,SLC25A4,SPHK1,SSBP1,STK4,STMN1,SUPV3L1,TERT,TIMM17A,TK1,TMEM140,TNFRSF1A,TOMM22,TOP2A,TP53INP1,TP63,TP73,TRIM63,TRIM7,TUBB,TXN,UBE2S,UQCRFS1,VCAM1,VIM,WNT9A,WT1,XIAP,ZEB1,ZNF423	135 (1)	1		butyric acid		APOBEC3B,AREG,BNIP3L,CASP2,CASP9,CCAR1,CD40,CD47,CDKN1A,ceramide,CHEK1,CTSD,E2F1,E2F2,E2F3,EDN1,EGFR,ELF3,ERBB2,F3,GLIPR1,Gm45924,hydrogen peroxide,ID2,IL1B,JAG1,LATS,LGALS3BP,lipopolysaccharide,MAPT,MYC,NFKB1,NOS2,NRG1,PVT1,RB1CC1,RBL2,TP53BP2,TP63,YWHAZ,ZEB1	ALB,BIRC2,BIRC3,CDK14,CHGA,CYP1B1,CYP2C8,EEF1A1,FOXM1,GTPBP4,Hif1,ITCH,MDM4,NPHS2,ODC1,PCLAF,PLK1,RAD51,RBL1,SVIL,TOP2B,TRAF2,UBE2S,XIAP,YAP1,ZNF768
BTC	growth factor	-0.107	2	Inhibited		-6.5	1.59e-08	0.0379	Akt,AKT1,BTC,EGFR,ERBB2,ERBB3,ERBB4,ERK1/2,Mapk,MAPK14,MMP9,PI3K (complex)	ABCA3,ABCC6,ACAA2,ADGRL3,AHCTF1,AIMP2,AKR1C1/AKR1C2,ALPL,ANKRD1,ANXA1,ANXA2,APLN,APOA1,AQP3,AREG,ATAD3A,ATP5MC3,AURKA,BIRC5,BMF,BUB1B,BZW2,C4BPB,CAD,CAV1,CBS/LOC102724560,CCL7,CCL8,CCN1,CCN5,CCNA2,CCNB1,CCNE1,CCR1,CD40LG,CD52,CDC20,CDC23,CDC25A,CDC27,CDC37,CDC45,CDC7,CDCA2,CDCA3,CDCA4,CDCA5,CDCA8,CDH2,CDON,CEBPA,CELSR2,CHI3L1,CKS2,CLIC5,COL6A1,COL6A2,CPM,CSE1L,CSF2,CUL1,CXCL14,CXCR3,CXCR5,DAPK1,DHCR24,DIAPH3,DNAAF10,DNAJB6,DTX1,E2F2,E2F4,EIF4E,EMP2,ENO1,ENOPH1,EPAS1,EPHA2,ERBB3,EREG,F2RL3,FAH,FBLN5,FEN1,FGF7,FGFBP1,FOSL1,FOXA1,FOXF2,FOXM1,FSCN1,G3BP1,GABPB1,GART,GATA2,GATM,GBP6,GCLM,GCNT4,GCSH,GFPT2,GINS2,GINS3,GINS4,GJA1,GJB3,GLI1,GLUL,GPM6B,GRIN2A,GRM3,GSTA1,GSTM5,H19,H2AX,HAND2,HAS3,HDC,HES2,HEYL,HM13,HMGB2,HMMR,HNRNPA1,HNRNPH1,HNRNPM,HOXA7,HSD11B2,HSPE1,HTR7,HUNK,ICAM5,IL13RA2,IL1B,IL32,IL6,INS,INSR,ITGA5,KIF2C,KLF15,KRT16,LAMB3,LCN2,LHFPL6,LPAR3,LRP8,LYAR,MAP4K1,MAPK11,MCM10,MCM2,MDK,MFN2,MME,MMP10,MMP9,MT1L,MT1X,MT2A,NCL,NDC80,NDUFV1,NFKB1,NPR3,NR2F1,NRG1,NUDC,OCLN,ORC1,OXTR,PAICS,PAIP2,PCDHGC3,PCOLCE,PDCD1,PDK4,PDX1,PER1,PKM,PLA2G5,PLG,PLK1,POLD2,POLQ,POLR1B,POLR1G,POLR2D,POLR3D,POLR3E,POLR3H,PPAT,PRDX2,PRPS1,PRR15L,PRSS3,PSEN1,PSMB2,PSMB7,PTGS1,PTPRF,PTX3,QTRT1,QTRT2,RAI14,RAMP1,RANBP1,RCN3,RELA,RFC4,RFC5,RRM1,RRM2,S100A2,S100A8,S100A9,S1PR3,S1PR5,SBSN,SCG5,SEMA6D,SEMA7A,SERBP1,SH2D2A,SIGLEC15,SKP2,SLC1A1,SLC1A2,SLC26A3,SLC6A15,SPAG5,SPHK1,SPINT2,SPRR1A,SPRR2A,SPRY4,SRSF1,SST,SSTR5,STAP1,STAR,STAT6,STMN1,TACSTD2,TCOF1,TERT,TGM1,TIPARP,TK1,TMEM132A,TMEM176A,TNC,TNN,TOP1MT,TP73,TRMT2A,TRPA1,TUBG1,TXN,UBE2C,UBE2S,UTRN,VCAM1,VIM,WEE1,WIF1,WT1,XCR1,XRCC6,ZEB1,ZFP36	271 (12)	12	beta-estradiol,diethylstilbestrol,EFNA5,LATS1,LATS2,tetradecanoylphorbol acetate	IHH,tyrphostin AG 1478		ERBB2,HAS2
BCAR4	other	0.24	2	Inhibited		-5.133	1.66e-08	0.0025	Akt,BCAR4,ERBB2,ERBB3,PTK2	ACAA2,ADGRL3,AIMP2,ANKRD1,ANXA2,AQP3,AR,AREG,AURKA,BIRC5,BMF,BUB1B,C4BPB,CCL2,CCN1,CCN5,CCNB1,CCND2,CCNE1,CD40LG,CDC20,CDC23,CDC25A,CDC25C,CDC27,CDC37,CDC45,CDC7,CDCA2,CDCA3,CDCA4,CDCA5,CDCA8,CDH2,CDK1,CDON,CEBPB,CELSR2,CKS2,COL6A1,COL6A2,CPM,CSE1L,CSF2,CSPG4,CUL1,CXCR3,CXCR5,CYP19A1,DHCR24,DNAAF10,DNAJB6,DTX1,E2F2,E2F4,EMP2,EPAS1,ERBB3,EREG,F2RL3,FAH,FEN1,FGF7,FN1,FOSL1,FOXA1,FOXM1,FSCN1,G3BP1,GART,GATA2,GATA4,GBP6,GCNT4,GFPT2,GINS2,GINS3,GINS4,GJA1,GJB3,GLI1,GLUL,GPM6B,GRM3,H19,HBEGF,HES2,HEYL,HM13,HMGB2,HMMR,IER3,IL1A,IL32,IL6,INSR,ITGA5,L1CAM,LAMB3,LCN2,LHFPL6,LPAR3,MCM10,MCM2,MFN2,MME,MMP10,MMP13,MMP9,MT1X,MT2A,NDC80,NDUFV1,NFATC1,NFKB1,NPR3,NR2F1,OCLN,ORC1,OXTR,PAICS,PBX1,PCDHGC3,PDK4,PDX1,PER1,PGR,PLG,PLK1,POLD2,POLQ,POLR1B,POLR2D,POLR3D,POLR3E,POLR3H,PPAT,PRDX2,PRPS1,PRR15L,PRSS3,PSEN1,PTGS1,PTPRF,PTX3,RAD51,RAG1,RCN3,RELA,RFC4,RFC5,RRM1,RRM2,RUNX2,S1PR3,S1PR5,SCG5,SEMA6D,SKP2,SLC1A2,SLC6A15,SPAG5,SPINT2,SSTR5,STMN1,TACSTD2,TERT,TGM1,TIPARP,TK1,TLR2,TMEM132A,TNC,TNNT3,TOP1MT,TOP2A,TP63,UBE2C,UNC5B,UTRN,VCAM1,VIM,WT1,XCR1,XIAP,ZEB1	186 (5)	5	YAP1			ERBB2
bicalutamide	chemical drug		2	Activated		2.749	1.75e-08	0.0218	Akt,AR,ATM,bicalutamide,CHEK2,DNA-methyltransferase,EGFR,Jnk,PGR,SRC	ABCA8,ABCA9,ABCG5,ABCG8,ADGRA3,AHCTF1,AIMP2,ALOX15,ANKRD1,ANXA1,APAF1,APLN,AQP3,AQP8,AR,AREG,ARG2,ARHGDIG,ASB7,ATAD3A,BEX1,BLM,BMF,BRIP1,BUB1B,BZW2,CA12,CA2,CAD,CADM3,CALU,CAMK2A,CAV1,CCL8,CCN5,CCNA2,CCNB1,CCNB2,CCND2,CD177,CD209,CD40LG,CDC20,CDC25C,CDCA5,CDH13,CDH2,CDH23,CDKN2D,CDO1,CDON,CEBPA,CELSR2,CENPH,CHI3L1,CITED4,CKAP4,CLDN15,CLDN6,CLDN7,CLDN9,COL4A6,COL5A3,COL6A1,COL6A2,CORIN,COX5A,COX8A,CPM,CSF2,CSF3,CUL1,CXCL14,CYC1,DDC,DDX21,DHCR24,DNA2,DNAJB4,DNM1L,DNMT1,DR1,DUSP2,E2F2,E2F4,EIF4E,ELN,ENO1,ENO2,ENOPH1,EPAS1,EPHA2,ERBB3,EREG,ESPL1,EXO1,FABP5,FAM89B,FAT2,FBXL14,FEN1,FKBP4,FOSL1,FOXA1,FOXM1,G6PC1,GABPB1,GADD45G,GALNT18,GAS2L1,GATA2,GATA4,GCNT4,GDNF,GLI1,GLUL,GTSE1,H19,HAPLN1,HAS1,HAS3,HDAC3,HDC,HM13,HNRNPA1,HNRNPH1,HOXA7,HSD11B2,HSD17B3,HSPE1,IFT25,IL32,ILDR2,INSR,ITGA10,KCNJ2,KIF15,KIF18A,KIF18B,KIF22,KPNA2,KRT14,KRT16,L1CAM,LCN2,LGALS7/LGALS7B,LHFPL6,LRP8,LTBP4,LYAR,MAD2L2,MAK,MATN3,MCM2,MFN2,MGAT4A,MME,MMP10,MPHOSPH10,MRC2,MRPL14,MRPL27,MRPL39,MRPS6,MT1L,MT1X,MT2A,MYO1B,NCAPD2,NCL,NDC80,NDUFV1,NEK2,NFKB1,NKX3-1,NOP16,NPNT,NPR3,NUDC,NUF2,NUSAP1,OASL,OXCT1,P3H2,PAIP2,PBK,PBX1,PCDHB5,PCDHGC3,PCSK1N,PDK4,PDX1,PER1,PGR,PKM,PLCE1,PLK2,POLR1G,PPP3CA,PSEN1,PSMB2,PSMB7,PTCH1,PTHLH,PTPRF,PTX3,QTRT1,QTRT2,RAD51,RAD51AP1,RAG1,RAI14,RANBP1,RASGRP2,RASSF3,RBPJ,RELA,RGS10,RHOBTB1,RHOBTB3,RHOQ,RHOU,RHOV,RRM1,RXRA,S100A2,S100A8,SDK2,SELE,SEMA6D,SEMA7A,SERBP1,SKP2,SLC1A2,SLC22A4,SLC39A8,SLC41A2,SLC6A15,SMYD1,SNAPC1,SORD,SP5,SPINK1,SRSF1,SRSF7,ST6GALNAC2,STAT6,STMN1,TACSTD2,TCOF1,TENM2,TENM4,TK1,TLR2,TMEM100,TMEM176A,TMEM176B,TMEM52,TNC,TNN,TNNT3,TP63,TP73,TPD52,TPX2,TRMT2A,TRPV6,TUBG1,UBE2C,UBE2S,UCK2,USP3,UTRN,VIM,VSIG1,WT1,ZCCHC18,ZEB1,ZFP36,ZNF354A	280 (10)	10				CTNNB1,let-7	EGFR,MYOD1,SRC
LY-2510924	biologic drug		2	Activated		2.951	2.07e-08	0.0058	Akt,CTNNB1,CXCR4,ERK,GSK3B,LY-2510924	ABCA3,ABCB1,ABCG8,ACADL,ACTC1,ADGRG6,AIMP2,ANKRD1,AQP3,AR,AREG,ARG2,ASRGL1,ATP5MC3,AURKA,BCAR3,BCS1L,BMF,BMP7,BUB1,CA3,CA9,CAV1,CCL2,CCL7,CCNA1,CCNA2,CCND2,CCNE1,CCR1,CD14,CD40LG,CD9,CDC25C,CDH2,CDK1,CDX2,CEBPA,CEBPB,CELSR2,CKS2,CLDN1,COL4A5,COL4A6,COX5A,CPM,CSF3,CTNND2,CX3CL1,CXXC4,CYC1,CYP19A1,DHCR24,DIAPH3,DLX5,DPP4,DTX1,E2F4,ENO2,EPAS1,EPHA2,ERBB3,EYA2,FABP1,FEN1,FGD4,FGF20,FGF5,FGFBP1,FN1,FOSL1,FOXC2,FZD5,G6PC1,GADD45G,GALNT18,GAPDH,GATA2,GATA4,GCNT4,GFPT2,GJA1,GLI1,GLI3,GLUL,GPM6B,HAS1,HAS3,HBEGF,HHEX,HHIP,HM13,HOMER1,HOXA9,IGFBP7,IL1A,IL24,IL32,IL6,IL7,ILF3,INSR,KDM4A,KIF23,KIFC1,KYNU,LAMB3,LCN2,LFNG,LIMD2,MAD2L1,MAP4K4,MAPRE1,MFN2,MGAT4A,MME,MMP13,MMP9,MOGAT1,MS4A1,MT1X,MT2A,NCAM1,NCAPG2,NDUFS6,NDUFS8,NDUFV1,NFATC1,NPHS1,NR5A2,NRG1,NTSR1,OCLN,ODAD2,PCDHGC3,PCNA,PDCD1,PDX1,PGM1,PKM,PLG,PPP3CA,PRX,PTCH1,PTCH2,PTGS1,PTPRF,PTX3,RAD23A,RAD51,RAG1,RAI14,RELA,RELB,RRM1,RRM2,RUNX2,S100A12,S100A8,SEMA6A,SEMA6D,SFN,SH3GLB1,SLC10A5,SLC1A2,SLC6A15,SNHG16,SOX7,SP5,SPTBN1,SRSF1,ST6GALNAC2,TBX21,TERT,THBS1,TIPARP,TLR2,TNC,TNFRSF1A,TP73,TULP3,UGT2A3,UMPS,UTRN,VCAM1,VIM,VSNL1,WIF1,WNT9A,XIAP,ZBTB16,ZEB1,ZFP36	193 (6)	6				LILRA5,TREM1	CTNNB1,CXCR4
BMS-599626	chemical drug		2	Activated		7.492	2.08e-08	0.0034	BMS-599626,EGFR,ERBB2,ERBB4	ACAA2,ADGRL3,AHCTF1,ANXA1,ANXA2,AREG,ATAD3A,AURKA,BIRC5,BUB1B,BZW2,C4BPB,CAD,CCN5,CCNA2,CCNB1,CCND2,CCNE1,CDC20,CDC23,CDC25A,CDC25C,CDC27,CDC37,CDC45,CDC7,CDCA2,CDCA3,CDCA4,CDCA5,CDCA8,CDH2,CDK1,CDON,CEBPB,CELSR2,CHI3L1,CKS2,COL6A1,COL6A2,CPM,CSE1L,CSF2,CUL1,CXCL14,CXCR3,CXCR5,DNAAF10,DNAJB6,DTX1,E2F2,EIF4E,ENOPH1,EPHA2,EREG,F2RL3,FAH,FEN1,FGF7,FOSL1,FOXA1,FSCN1,G3BP1,GABPB1,GALNT18,GART,GBP6,GFPT2,GINS2,GINS3,GINS4,GJA1,GJB3,GLUL,GPM6B,GRM3,H19,HDC,HES2,HEYL,HM13,HMGB2,HNRNPA1,HNRNPH1,HOXA7,HSD11B2,HSPE1,IER3,IL1A,IL1B,IL6,ITGA5,KRT16,L1CAM,LAMB3,LCN2,LPAR3,LRP8,LYAR,MCM10,MCM2,MGAT4A,MMP10,MMP13,MMP9,MT1L,NCL,NDC80,NFKB1,NPR3,NR2F1,NUDC,ORC1,OXTR,PAICS,PAIP2,PBX1,PCNA,PER1,PGR,PKM,PLK1,POLD2,POLQ,POLR1B,POLR1G,POLR2D,POLR3D,POLR3E,POLR3H,PPAT,PRDX2,PRPS1,PRR15L,PRSS3,PSEN1,PSMB2,PSMB7,PTGS1,PTPRF,QTRT1,QTRT2,RAI14,RANBP1,RCN3,RELA,RFC4,RFC5,RRM1,RRM2,RUNX2,S100A2,S1PR3,S1PR5,SCG5,SEMA7A,SERBP1,SKP2,SLC1A1,SLC6A15,SPAG5,SPINT2,SRSF1,SSTR5,ST6GALNAC2,STAR,STAT6,TACSTD2,TCOF1,TERT,TGM1,THBS1,TK1,TMEM132A,TNC,TOP1MT,TOP2A,TP63,TRMT2A,TUBG1,UBE2C,UBE2S,UNC5B,VIM,WEE1,WT1,XCR1,XIAP,ZEB1	189 (4)	3					EGFR,ERBB2
allitinib	chemical drug		2	Activated		7.492	2.08e-08	0.0034	allitinib,EGFR,ERBB2,ERBB4	ACAA2,ADGRL3,AHCTF1,ANXA1,ANXA2,AREG,ATAD3A,AURKA,BIRC5,BUB1B,BZW2,C4BPB,CAD,CCN5,CCNA2,CCNB1,CCND2,CCNE1,CDC20,CDC23,CDC25A,CDC25C,CDC27,CDC37,CDC45,CDC7,CDCA2,CDCA3,CDCA4,CDCA5,CDCA8,CDH2,CDK1,CDON,CEBPB,CELSR2,CHI3L1,CKS2,COL6A1,COL6A2,CPM,CSE1L,CSF2,CUL1,CXCL14,CXCR3,CXCR5,DNAAF10,DNAJB6,DTX1,E2F2,EIF4E,ENOPH1,EPHA2,EREG,F2RL3,FAH,FEN1,FGF7,FOSL1,FOXA1,FSCN1,G3BP1,GABPB1,GALNT18,GART,GBP6,GFPT2,GINS2,GINS3,GINS4,GJA1,GJB3,GLUL,GPM6B,GRM3,H19,HDC,HES2,HEYL,HM13,HMGB2,HNRNPA1,HNRNPH1,HOXA7,HSD11B2,HSPE1,IER3,IL1A,IL1B,IL6,ITGA5,KRT16,L1CAM,LAMB3,LCN2,LPAR3,LRP8,LYAR,MCM10,MCM2,MGAT4A,MMP10,MMP13,MMP9,MT1L,NCL,NDC80,NFKB1,NPR3,NR2F1,NUDC,ORC1,OXTR,PAICS,PAIP2,PBX1,PCNA,PER1,PGR,PKM,PLK1,POLD2,POLQ,POLR1B,POLR1G,POLR2D,POLR3D,POLR3E,POLR3H,PPAT,PRDX2,PRPS1,PRR15L,PRSS3,PSEN1,PSMB2,PSMB7,PTGS1,PTPRF,QTRT1,QTRT2,RAI14,RANBP1,RCN3,RELA,RFC4,RFC5,RRM1,RRM2,RUNX2,S100A2,S1PR3,S1PR5,SCG5,SEMA7A,SERBP1,SKP2,SLC1A1,SLC6A15,SPAG5,SPINT2,SRSF1,SSTR5,ST6GALNAC2,STAR,STAT6,TACSTD2,TCOF1,TERT,TGM1,THBS1,TK1,TMEM132A,TNC,TOP1MT,TOP2A,TP63,TRMT2A,TUBG1,UBE2C,UBE2S,UNC5B,VIM,WEE1,WT1,XCR1,XIAP,ZEB1	189 (4)	3					EGFR,ERBB2
carbon C 14 dacomitinib	chemical drug		2	Activated		7.492	2.08e-08	0.0034	carbon C 14 dacomitinib,EGFR,ERBB2,ERBB4	ACAA2,ADGRL3,AHCTF1,ANXA1,ANXA2,AREG,ATAD3A,AURKA,BIRC5,BUB1B,BZW2,C4BPB,CAD,CCN5,CCNA2,CCNB1,CCND2,CCNE1,CDC20,CDC23,CDC25A,CDC25C,CDC27,CDC37,CDC45,CDC7,CDCA2,CDCA3,CDCA4,CDCA5,CDCA8,CDH2,CDK1,CDON,CEBPB,CELSR2,CHI3L1,CKS2,COL6A1,COL6A2,CPM,CSE1L,CSF2,CUL1,CXCL14,CXCR3,CXCR5,DNAAF10,DNAJB6,DTX1,E2F2,EIF4E,ENOPH1,EPHA2,EREG,F2RL3,FAH,FEN1,FGF7,FOSL1,FOXA1,FSCN1,G3BP1,GABPB1,GALNT18,GART,GBP6,GFPT2,GINS2,GINS3,GINS4,GJA1,GJB3,GLUL,GPM6B,GRM3,H19,HDC,HES2,HEYL,HM13,HMGB2,HNRNPA1,HNRNPH1,HOXA7,HSD11B2,HSPE1,IER3,IL1A,IL1B,IL6,ITGA5,KRT16,L1CAM,LAMB3,LCN2,LPAR3,LRP8,LYAR,MCM10,MCM2,MGAT4A,MMP10,MMP13,MMP9,MT1L,NCL,NDC80,NFKB1,NPR3,NR2F1,NUDC,ORC1,OXTR,PAICS,PAIP2,PBX1,PCNA,PER1,PGR,PKM,PLK1,POLD2,POLQ,POLR1B,POLR1G,POLR2D,POLR3D,POLR3E,POLR3H,PPAT,PRDX2,PRPS1,PRR15L,PRSS3,PSEN1,PSMB2,PSMB7,PTGS1,PTPRF,QTRT1,QTRT2,RAI14,RANBP1,RCN3,RELA,RFC4,RFC5,RRM1,RRM2,RUNX2,S100A2,S1PR3,S1PR5,SCG5,SEMA7A,SERBP1,SKP2,SLC1A1,SLC6A15,SPAG5,SPINT2,SRSF1,SSTR5,ST6GALNAC2,STAR,STAT6,TACSTD2,TCOF1,TERT,TGM1,THBS1,TK1,TMEM132A,TNC,TOP1MT,TOP2A,TP63,TRMT2A,TUBG1,UBE2C,UBE2S,UNC5B,VIM,WEE1,WT1,XCR1,XIAP,ZEB1	189 (4)	3					EGFR,ERBB2
epertinib	chemical drug		2	Activated		7.492	2.08e-08	0.0034	EGFR,epertinib,ERBB2,ERBB4	ACAA2,ADGRL3,AHCTF1,ANXA1,ANXA2,AREG,ATAD3A,AURKA,BIRC5,BUB1B,BZW2,C4BPB,CAD,CCN5,CCNA2,CCNB1,CCND2,CCNE1,CDC20,CDC23,CDC25A,CDC25C,CDC27,CDC37,CDC45,CDC7,CDCA2,CDCA3,CDCA4,CDCA5,CDCA8,CDH2,CDK1,CDON,CEBPB,CELSR2,CHI3L1,CKS2,COL6A1,COL6A2,CPM,CSE1L,CSF2,CUL1,CXCL14,CXCR3,CXCR5,DNAAF10,DNAJB6,DTX1,E2F2,EIF4E,ENOPH1,EPHA2,EREG,F2RL3,FAH,FEN1,FGF7,FOSL1,FOXA1,FSCN1,G3BP1,GABPB1,GALNT18,GART,GBP6,GFPT2,GINS2,GINS3,GINS4,GJA1,GJB3,GLUL,GPM6B,GRM3,H19,HDC,HES2,HEYL,HM13,HMGB2,HNRNPA1,HNRNPH1,HOXA7,HSD11B2,HSPE1,IER3,IL1A,IL1B,IL6,ITGA5,KRT16,L1CAM,LAMB3,LCN2,LPAR3,LRP8,LYAR,MCM10,MCM2,MGAT4A,MMP10,MMP13,MMP9,MT1L,NCL,NDC80,NFKB1,NPR3,NR2F1,NUDC,ORC1,OXTR,PAICS,PAIP2,PBX1,PCNA,PER1,PGR,PKM,PLK1,POLD2,POLQ,POLR1B,POLR1G,POLR2D,POLR3D,POLR3E,POLR3H,PPAT,PRDX2,PRPS1,PRR15L,PRSS3,PSEN1,PSMB2,PSMB7,PTGS1,PTPRF,QTRT1,QTRT2,RAI14,RANBP1,RCN3,RELA,RFC4,RFC5,RRM1,RRM2,RUNX2,S100A2,S1PR3,S1PR5,SCG5,SEMA7A,SERBP1,SKP2,SLC1A1,SLC6A15,SPAG5,SPINT2,SRSF1,SSTR5,ST6GALNAC2,STAR,STAT6,TACSTD2,TCOF1,TERT,TGM1,THBS1,TK1,TMEM132A,TNC,TOP1MT,TOP2A,TP63,TRMT2A,TUBG1,UBE2C,UBE2S,UNC5B,VIM,WEE1,WT1,XCR1,XIAP,ZEB1	189 (4)	3					EGFR,ERBB2
pirotinib	chemical drug		2	Activated		7.492	2.08e-08	0.0034	EGFR,ERBB2,ERBB4,pirotinib	ACAA2,ADGRL3,AHCTF1,ANXA1,ANXA2,AREG,ATAD3A,AURKA,BIRC5,BUB1B,BZW2,C4BPB,CAD,CCN5,CCNA2,CCNB1,CCND2,CCNE1,CDC20,CDC23,CDC25A,CDC25C,CDC27,CDC37,CDC45,CDC7,CDCA2,CDCA3,CDCA4,CDCA5,CDCA8,CDH2,CDK1,CDON,CEBPB,CELSR2,CHI3L1,CKS2,COL6A1,COL6A2,CPM,CSE1L,CSF2,CUL1,CXCL14,CXCR3,CXCR5,DNAAF10,DNAJB6,DTX1,E2F2,EIF4E,ENOPH1,EPHA2,EREG,F2RL3,FAH,FEN1,FGF7,FOSL1,FOXA1,FSCN1,G3BP1,GABPB1,GALNT18,GART,GBP6,GFPT2,GINS2,GINS3,GINS4,GJA1,GJB3,GLUL,GPM6B,GRM3,H19,HDC,HES2,HEYL,HM13,HMGB2,HNRNPA1,HNRNPH1,HOXA7,HSD11B2,HSPE1,IER3,IL1A,IL1B,IL6,ITGA5,KRT16,L1CAM,LAMB3,LCN2,LPAR3,LRP8,LYAR,MCM10,MCM2,MGAT4A,MMP10,MMP13,MMP9,MT1L,NCL,NDC80,NFKB1,NPR3,NR2F1,NUDC,ORC1,OXTR,PAICS,PAIP2,PBX1,PCNA,PER1,PGR,PKM,PLK1,POLD2,POLQ,POLR1B,POLR1G,POLR2D,POLR3D,POLR3E,POLR3H,PPAT,PRDX2,PRPS1,PRR15L,PRSS3,PSEN1,PSMB2,PSMB7,PTGS1,PTPRF,QTRT1,QTRT2,RAI14,RANBP1,RCN3,RELA,RFC4,RFC5,RRM1,RRM2,RUNX2,S100A2,S1PR3,S1PR5,SCG5,SEMA7A,SERBP1,SKP2,SLC1A1,SLC6A15,SPAG5,SPINT2,SRSF1,SSTR5,ST6GALNAC2,STAR,STAT6,TACSTD2,TCOF1,TERT,TGM1,THBS1,TK1,TMEM132A,TNC,TOP1MT,TOP2A,TP63,TRMT2A,TUBG1,UBE2C,UBE2S,UNC5B,VIM,WEE1,WT1,XCR1,XIAP,ZEB1	189 (4)	3					EGFR,ERBB2
poziotinib	chemical drug		2	Activated		7.492	2.08e-08	0.0034	EGFR,ERBB2,ERBB4,poziotinib	ACAA2,ADGRL3,AHCTF1,ANXA1,ANXA2,AREG,ATAD3A,AURKA,BIRC5,BUB1B,BZW2,C4BPB,CAD,CCN5,CCNA2,CCNB1,CCND2,CCNE1,CDC20,CDC23,CDC25A,CDC25C,CDC27,CDC37,CDC45,CDC7,CDCA2,CDCA3,CDCA4,CDCA5,CDCA8,CDH2,CDK1,CDON,CEBPB,CELSR2,CHI3L1,CKS2,COL6A1,COL6A2,CPM,CSE1L,CSF2,CUL1,CXCL14,CXCR3,CXCR5,DNAAF10,DNAJB6,DTX1,E2F2,EIF4E,ENOPH1,EPHA2,EREG,F2RL3,FAH,FEN1,FGF7,FOSL1,FOXA1,FSCN1,G3BP1,GABPB1,GALNT18,GART,GBP6,GFPT2,GINS2,GINS3,GINS4,GJA1,GJB3,GLUL,GPM6B,GRM3,H19,HDC,HES2,HEYL,HM13,HMGB2,HNRNPA1,HNRNPH1,HOXA7,HSD11B2,HSPE1,IER3,IL1A,IL1B,IL6,ITGA5,KRT16,L1CAM,LAMB3,LCN2,LPAR3,LRP8,LYAR,MCM10,MCM2,MGAT4A,MMP10,MMP13,MMP9,MT1L,NCL,NDC80,NFKB1,NPR3,NR2F1,NUDC,ORC1,OXTR,PAICS,PAIP2,PBX1,PCNA,PER1,PGR,PKM,PLK1,POLD2,POLQ,POLR1B,POLR1G,POLR2D,POLR3D,POLR3E,POLR3H,PPAT,PRDX2,PRPS1,PRR15L,PRSS3,PSEN1,PSMB2,PSMB7,PTGS1,PTPRF,QTRT1,QTRT2,RAI14,RANBP1,RCN3,RELA,RFC4,RFC5,RRM1,RRM2,RUNX2,S100A2,S1PR3,S1PR5,SCG5,SEMA7A,SERBP1,SKP2,SLC1A1,SLC6A15,SPAG5,SPINT2,SRSF1,SSTR5,ST6GALNAC2,STAR,STAT6,TACSTD2,TCOF1,TERT,TGM1,THBS1,TK1,TMEM132A,TNC,TOP1MT,TOP2A,TP63,TRMT2A,TUBG1,UBE2C,UBE2S,UNC5B,VIM,WEE1,WT1,XCR1,XIAP,ZEB1	189 (4)	3					EGFR,ERBB2
TFDP2	transcription regulator	0.206	2	Inhibited		-3.435	2.13e-08	0.0002	E2F1,E2F2,E2F3,TFDP2	ABCB1,ACADL,ADRB2,AKR1C1/AKR1C2,ALPL,AMY2B,APAF1,AR,AURKA,AURKB,BIRC5,CA12,CA2,CCNA2,CCNE1,CCT4,CD9,CDC45,CDCA2,CDCA3,CDCA4,CDK1,CDKN2D,CENPU,COX5A,CSDE1,CSE1L,CXCR3,CYB5A,DBF4,DIRAS3,E2F2,E2F4,EIF3I,ENO2,FBLN5,FEN1,FOXM1,H19,H2BC11,H2BC15,HMGB2,HNRNPR,HSD11B2,HSPD1,HSPE1,IDH3A,IL6,INSL4,KRT10,KRT14,MAD2L1,MAP3K14,MCM10,MCM2,MT1G,MT1H,MT1X,NCAPG2,NECTIN1,NFKBIB,NUDC,OGA,ORC1,PCLAF,PCNA,PDK4,PLK1,PSMD2,PTMA,PTTG1,RAD51,RAD52,RAET1E,RBPMS,RFC4,RNF146,RRM1,RRM2,RSL1D1,S100A8,SELE,SMARCA4,SRSF1,TERT,TGM1,THBS1,TK1,TOP2A,TP53INP1,TP73,TPX2,UBE2C,UCHL5,UCP2,VCAM1,VIM,YBX3	98 (4)	3	SOX11	BNIP3L		E2F1,E2F2,E2F3	TOP2B
IHH	enzyme	0.026	2	Inhibited		-2.393	2.15e-08	0.0001	CCND1,IHH	ALPL,AR,AREG,ASPM,BIRC5,BRIP1,C11orf58,CA9,CALU,CCDC85A,CCNA1,CCNA2,CCNE1,CD6,CDCA8,CLIC6,CLSPN,COL9A1,DDIAS,DEPDC1,DHCR24,DNMT1,DTL,E2F4,EEF1B2,EN1,ENO1,EPHA2,EREG,ESCO2,FBP2,FOXM1,G3BP1,GATA4,GLI1,GNMT,GPC3,GPRIN2,HAPLN1,HHIP,HSPA1A/HSPA1B,IER3,IL6,KRT10,KRT14,KRT4,MCM10,MMP13,NOP2,NOP58,NR2F2,PCNA,PDK4,PGR,PLIN4,PLK1,PRSS1,PSRC1,PTCH1,PTGFR,PTHLH,RACGAP1,RAD51,RCN1,RHPN2,RRM2,RUNX2,SI,SLC26A2,SLC4A4,ST6GALNAC5,TPI1,TRAIP,TUBA1B,TUBA1C,TUBB,TUFM	77 (2)	2	GLI2,progesterone,Vegf	DMP1,estrogen		CCND1,CHST11,CMA1,DHH,FZD1,TAL1	BTC
PHF12	transcription regulator	0.107	1	Activated		4.359	2.16e-08	0.0001	PHF12	BRIX1,DIMT1,EIF3A,EIF4A3,EXOSC6,EXOSC9,GTPBP4,H2AX,IMP4,NMD3,NOP2,PES1,PIN4,RRP9,TSR1,UTP11,UTP20,WDR12,ZNHIT6	19 (1)	1					GTPBP4
DZD9008	chemical drug		2	Activated		7.626	2.18e-08	0.003	DZD9008,EGFR,ERBB2	ACAA2,ADGRL3,AHCTF1,ANXA1,ANXA2,AREG,ATAD3A,AURKA,BIRC5,BUB1B,BZW2,C4BPB,CAD,CCN5,CCNA2,CCNB1,CCND2,CCNE1,CDC20,CDC23,CDC25A,CDC25C,CDC27,CDC37,CDC45,CDC7,CDCA2,CDCA3,CDCA4,CDCA5,CDCA8,CDH2,CDK1,CDON,CEBPB,CELSR2,CHI3L1,CKS2,COL6A1,COL6A2,CPM,CSE1L,CSF2,CUL1,CXCL14,CXCR3,CXCR5,DNAAF10,DNAJB6,DTX1,E2F2,EIF4E,ENOPH1,EPHA2,EREG,F2RL3,FAH,FEN1,FGF7,FOSL1,FOXA1,FSCN1,G3BP1,GABPB1,GALNT18,GART,GBP6,GFPT2,GINS2,GINS3,GINS4,GJA1,GLUL,GPM6B,GRM3,H19,HDC,HES2,HEYL,HM13,HMGB2,HNRNPA1,HNRNPH1,HOXA7,HSD11B2,HSPE1,IER3,IL1A,IL1B,IL6,ITGA5,KRT16,L1CAM,LAMB3,LCN2,LPAR3,LRP8,LYAR,MCM10,MCM2,MGAT4A,MMP10,MMP13,MMP9,MT1L,NCL,NDC80,NFKB1,NPR3,NR2F1,NUDC,ORC1,OXTR,PAICS,PAIP2,PBX1,PCNA,PER1,PKM,PLK1,POLD2,POLQ,POLR1B,POLR1G,POLR2D,POLR3D,POLR3E,POLR3H,PPAT,PRDX2,PRPS1,PRR15L,PRSS3,PSEN1,PSMB2,PSMB7,PTGS1,PTPRF,QTRT1,QTRT2,RAI14,RANBP1,RCN3,RELA,RFC4,RFC5,RRM1,RRM2,RUNX2,S100A2,S1PR3,S1PR5,SCG5,SEMA7A,SERBP1,SKP2,SLC6A15,SPAG5,SPINT2,SRSF1,SSTR5,ST6GALNAC2,STAR,STAT6,TACSTD2,TCOF1,TERT,TGM1,THBS1,TK1,TMEM132A,TNC,TOP1MT,TOP2A,TP63,TRMT2A,TUBG1,UBE2C,UBE2S,UNC5B,VIM,WEE1,WT1,XCR1,XIAP,ZEB1	186 (3)	2					EGFR,ERBB2
GW-583340	chemical drug		2	Activated		7.626	2.18e-08	0.003	EGFR,ERBB2,GW-583340	ACAA2,ADGRL3,AHCTF1,ANXA1,ANXA2,AREG,ATAD3A,AURKA,BIRC5,BUB1B,BZW2,C4BPB,CAD,CCN5,CCNA2,CCNB1,CCND2,CCNE1,CDC20,CDC23,CDC25A,CDC25C,CDC27,CDC37,CDC45,CDC7,CDCA2,CDCA3,CDCA4,CDCA5,CDCA8,CDH2,CDK1,CDON,CEBPB,CELSR2,CHI3L1,CKS2,COL6A1,COL6A2,CPM,CSE1L,CSF2,CUL1,CXCL14,CXCR3,CXCR5,DNAAF10,DNAJB6,DTX1,E2F2,EIF4E,ENOPH1,EPHA2,EREG,F2RL3,FAH,FEN1,FGF7,FOSL1,FOXA1,FSCN1,G3BP1,GABPB1,GALNT18,GART,GBP6,GFPT2,GINS2,GINS3,GINS4,GJA1,GLUL,GPM6B,GRM3,H19,HDC,HES2,HEYL,HM13,HMGB2,HNRNPA1,HNRNPH1,HOXA7,HSD11B2,HSPE1,IER3,IL1A,IL1B,IL6,ITGA5,KRT16,L1CAM,LAMB3,LCN2,LPAR3,LRP8,LYAR,MCM10,MCM2,MGAT4A,MMP10,MMP13,MMP9,MT1L,NCL,NDC80,NFKB1,NPR3,NR2F1,NUDC,ORC1,OXTR,PAICS,PAIP2,PBX1,PCNA,PER1,PKM,PLK1,POLD2,POLQ,POLR1B,POLR1G,POLR2D,POLR3D,POLR3E,POLR3H,PPAT,PRDX2,PRPS1,PRR15L,PRSS3,PSEN1,PSMB2,PSMB7,PTGS1,PTPRF,QTRT1,QTRT2,RAI14,RANBP1,RCN3,RELA,RFC4,RFC5,RRM1,RRM2,RUNX2,S100A2,S1PR3,S1PR5,SCG5,SEMA7A,SERBP1,SKP2,SLC6A15,SPAG5,SPINT2,SRSF1,SSTR5,ST6GALNAC2,STAR,STAT6,TACSTD2,TCOF1,TERT,TGM1,THBS1,TK1,TMEM132A,TNC,TOP1MT,TOP2A,TP63,TRMT2A,TUBG1,UBE2C,UBE2S,UNC5B,VIM,WEE1,WT1,XCR1,XIAP,ZEB1	186 (3)	2					EGFR,ERBB2
HS-10376	chemical drug		2	Activated		7.626	2.18e-08	0.003	EGFR,ERBB2,HS-10376	ACAA2,ADGRL3,AHCTF1,ANXA1,ANXA2,AREG,ATAD3A,AURKA,BIRC5,BUB1B,BZW2,C4BPB,CAD,CCN5,CCNA2,CCNB1,CCND2,CCNE1,CDC20,CDC23,CDC25A,CDC25C,CDC27,CDC37,CDC45,CDC7,CDCA2,CDCA3,CDCA4,CDCA5,CDCA8,CDH2,CDK1,CDON,CEBPB,CELSR2,CHI3L1,CKS2,COL6A1,COL6A2,CPM,CSE1L,CSF2,CUL1,CXCL14,CXCR3,CXCR5,DNAAF10,DNAJB6,DTX1,E2F2,EIF4E,ENOPH1,EPHA2,EREG,F2RL3,FAH,FEN1,FGF7,FOSL1,FOXA1,FSCN1,G3BP1,GABPB1,GALNT18,GART,GBP6,GFPT2,GINS2,GINS3,GINS4,GJA1,GLUL,GPM6B,GRM3,H19,HDC,HES2,HEYL,HM13,HMGB2,HNRNPA1,HNRNPH1,HOXA7,HSD11B2,HSPE1,IER3,IL1A,IL1B,IL6,ITGA5,KRT16,L1CAM,LAMB3,LCN2,LPAR3,LRP8,LYAR,MCM10,MCM2,MGAT4A,MMP10,MMP13,MMP9,MT1L,NCL,NDC80,NFKB1,NPR3,NR2F1,NUDC,ORC1,OXTR,PAICS,PAIP2,PBX1,PCNA,PER1,PKM,PLK1,POLD2,POLQ,POLR1B,POLR1G,POLR2D,POLR3D,POLR3E,POLR3H,PPAT,PRDX2,PRPS1,PRR15L,PRSS3,PSEN1,PSMB2,PSMB7,PTGS1,PTPRF,QTRT1,QTRT2,RAI14,RANBP1,RCN3,RELA,RFC4,RFC5,RRM1,RRM2,RUNX2,S100A2,S1PR3,S1PR5,SCG5,SEMA7A,SERBP1,SKP2,SLC6A15,SPAG5,SPINT2,SRSF1,SSTR5,ST6GALNAC2,STAR,STAT6,TACSTD2,TCOF1,TERT,TGM1,THBS1,TK1,TMEM132A,TNC,TOP1MT,TOP2A,TP63,TRMT2A,TUBG1,UBE2C,UBE2S,UNC5B,VIM,WEE1,WT1,XCR1,XIAP,ZEB1	186 (3)	2					EGFR,ERBB2
MP 412	chemical drug		2	Activated		7.626	2.18e-08	0.003	EGFR,ERBB2,MP 412	ACAA2,ADGRL3,AHCTF1,ANXA1,ANXA2,AREG,ATAD3A,AURKA,BIRC5,BUB1B,BZW2,C4BPB,CAD,CCN5,CCNA2,CCNB1,CCND2,CCNE1,CDC20,CDC23,CDC25A,CDC25C,CDC27,CDC37,CDC45,CDC7,CDCA2,CDCA3,CDCA4,CDCA5,CDCA8,CDH2,CDK1,CDON,CEBPB,CELSR2,CHI3L1,CKS2,COL6A1,COL6A2,CPM,CSE1L,CSF2,CUL1,CXCL14,CXCR3,CXCR5,DNAAF10,DNAJB6,DTX1,E2F2,EIF4E,ENOPH1,EPHA2,EREG,F2RL3,FAH,FEN1,FGF7,FOSL1,FOXA1,FSCN1,G3BP1,GABPB1,GALNT18,GART,GBP6,GFPT2,GINS2,GINS3,GINS4,GJA1,GLUL,GPM6B,GRM3,H19,HDC,HES2,HEYL,HM13,HMGB2,HNRNPA1,HNRNPH1,HOXA7,HSD11B2,HSPE1,IER3,IL1A,IL1B,IL6,ITGA5,KRT16,L1CAM,LAMB3,LCN2,LPAR3,LRP8,LYAR,MCM10,MCM2,MGAT4A,MMP10,MMP13,MMP9,MT1L,NCL,NDC80,NFKB1,NPR3,NR2F1,NUDC,ORC1,OXTR,PAICS,PAIP2,PBX1,PCNA,PER1,PKM,PLK1,POLD2,POLQ,POLR1B,POLR1G,POLR2D,POLR3D,POLR3E,POLR3H,PPAT,PRDX2,PRPS1,PRR15L,PRSS3,PSEN1,PSMB2,PSMB7,PTGS1,PTPRF,QTRT1,QTRT2,RAI14,RANBP1,RCN3,RELA,RFC4,RFC5,RRM1,RRM2,RUNX2,S100A2,S1PR3,S1PR5,SCG5,SEMA7A,SERBP1,SKP2,SLC6A15,SPAG5,SPINT2,SRSF1,SSTR5,ST6GALNAC2,STAR,STAT6,TACSTD2,TCOF1,TERT,TGM1,THBS1,TK1,TMEM132A,TNC,TOP1MT,TOP2A,TP63,TRMT2A,TUBG1,UBE2C,UBE2S,UNC5B,VIM,WEE1,WT1,XCR1,XIAP,ZEB1	186 (3)	2					EGFR,ERBB2
ORIC-114	chemical drug		2	Activated		7.626	2.18e-08	0.003	EGFR,ERBB2,ORIC-114	ACAA2,ADGRL3,AHCTF1,ANXA1,ANXA2,AREG,ATAD3A,AURKA,BIRC5,BUB1B,BZW2,C4BPB,CAD,CCN5,CCNA2,CCNB1,CCND2,CCNE1,CDC20,CDC23,CDC25A,CDC25C,CDC27,CDC37,CDC45,CDC7,CDCA2,CDCA3,CDCA4,CDCA5,CDCA8,CDH2,CDK1,CDON,CEBPB,CELSR2,CHI3L1,CKS2,COL6A1,COL6A2,CPM,CSE1L,CSF2,CUL1,CXCL14,CXCR3,CXCR5,DNAAF10,DNAJB6,DTX1,E2F2,EIF4E,ENOPH1,EPHA2,EREG,F2RL3,FAH,FEN1,FGF7,FOSL1,FOXA1,FSCN1,G3BP1,GABPB1,GALNT18,GART,GBP6,GFPT2,GINS2,GINS3,GINS4,GJA1,GLUL,GPM6B,GRM3,H19,HDC,HES2,HEYL,HM13,HMGB2,HNRNPA1,HNRNPH1,HOXA7,HSD11B2,HSPE1,IER3,IL1A,IL1B,IL6,ITGA5,KRT16,L1CAM,LAMB3,LCN2,LPAR3,LRP8,LYAR,MCM10,MCM2,MGAT4A,MMP10,MMP13,MMP9,MT1L,NCL,NDC80,NFKB1,NPR3,NR2F1,NUDC,ORC1,OXTR,PAICS,PAIP2,PBX1,PCNA,PER1,PKM,PLK1,POLD2,POLQ,POLR1B,POLR1G,POLR2D,POLR3D,POLR3E,POLR3H,PPAT,PRDX2,PRPS1,PRR15L,PRSS3,PSEN1,PSMB2,PSMB7,PTGS1,PTPRF,QTRT1,QTRT2,RAI14,RANBP1,RCN3,RELA,RFC4,RFC5,RRM1,RRM2,RUNX2,S100A2,S1PR3,S1PR5,SCG5,SEMA7A,SERBP1,SKP2,SLC6A15,SPAG5,SPINT2,SRSF1,SSTR5,ST6GALNAC2,STAR,STAT6,TACSTD2,TCOF1,TERT,TGM1,THBS1,TK1,TMEM132A,TNC,TOP1MT,TOP2A,TP63,TRMT2A,TUBG1,UBE2C,UBE2S,UNC5B,VIM,WEE1,WT1,XCR1,XIAP,ZEB1	186 (3)	2					EGFR,ERBB2
TAK-285	chemical drug		2	Activated		7.626	2.18e-08	0.003	EGFR,ERBB2,TAK-285	ACAA2,ADGRL3,AHCTF1,ANXA1,ANXA2,AREG,ATAD3A,AURKA,BIRC5,BUB1B,BZW2,C4BPB,CAD,CCN5,CCNA2,CCNB1,CCND2,CCNE1,CDC20,CDC23,CDC25A,CDC25C,CDC27,CDC37,CDC45,CDC7,CDCA2,CDCA3,CDCA4,CDCA5,CDCA8,CDH2,CDK1,CDON,CEBPB,CELSR2,CHI3L1,CKS2,COL6A1,COL6A2,CPM,CSE1L,CSF2,CUL1,CXCL14,CXCR3,CXCR5,DNAAF10,DNAJB6,DTX1,E2F2,EIF4E,ENOPH1,EPHA2,EREG,F2RL3,FAH,FEN1,FGF7,FOSL1,FOXA1,FSCN1,G3BP1,GABPB1,GALNT18,GART,GBP6,GFPT2,GINS2,GINS3,GINS4,GJA1,GLUL,GPM6B,GRM3,H19,HDC,HES2,HEYL,HM13,HMGB2,HNRNPA1,HNRNPH1,HOXA7,HSD11B2,HSPE1,IER3,IL1A,IL1B,IL6,ITGA5,KRT16,L1CAM,LAMB3,LCN2,LPAR3,LRP8,LYAR,MCM10,MCM2,MGAT4A,MMP10,MMP13,MMP9,MT1L,NCL,NDC80,NFKB1,NPR3,NR2F1,NUDC,ORC1,OXTR,PAICS,PAIP2,PBX1,PCNA,PER1,PKM,PLK1,POLD2,POLQ,POLR1B,POLR1G,POLR2D,POLR3D,POLR3E,POLR3H,PPAT,PRDX2,PRPS1,PRR15L,PRSS3,PSEN1,PSMB2,PSMB7,PTGS1,PTPRF,QTRT1,QTRT2,RAI14,RANBP1,RCN3,RELA,RFC4,RFC5,RRM1,RRM2,RUNX2,S100A2,S1PR3,S1PR5,SCG5,SEMA7A,SERBP1,SKP2,SLC6A15,SPAG5,SPINT2,SRSF1,SSTR5,ST6GALNAC2,STAR,STAT6,TACSTD2,TCOF1,TERT,TGM1,THBS1,TK1,TMEM132A,TNC,TOP1MT,TOP2A,TP63,TRMT2A,TUBG1,UBE2C,UBE2S,UNC5B,VIM,WEE1,WT1,XCR1,XIAP,ZEB1	186 (3)	2					EGFR,ERBB2
TAS2940	chemical drug		2	Activated		7.626	2.18e-08	0.003	EGFR,ERBB2,TAS2940	ACAA2,ADGRL3,AHCTF1,ANXA1,ANXA2,AREG,ATAD3A,AURKA,BIRC5,BUB1B,BZW2,C4BPB,CAD,CCN5,CCNA2,CCNB1,CCND2,CCNE1,CDC20,CDC23,CDC25A,CDC25C,CDC27,CDC37,CDC45,CDC7,CDCA2,CDCA3,CDCA4,CDCA5,CDCA8,CDH2,CDK1,CDON,CEBPB,CELSR2,CHI3L1,CKS2,COL6A1,COL6A2,CPM,CSE1L,CSF2,CUL1,CXCL14,CXCR3,CXCR5,DNAAF10,DNAJB6,DTX1,E2F2,EIF4E,ENOPH1,EPHA2,EREG,F2RL3,FAH,FEN1,FGF7,FOSL1,FOXA1,FSCN1,G3BP1,GABPB1,GALNT18,GART,GBP6,GFPT2,GINS2,GINS3,GINS4,GJA1,GLUL,GPM6B,GRM3,H19,HDC,HES2,HEYL,HM13,HMGB2,HNRNPA1,HNRNPH1,HOXA7,HSD11B2,HSPE1,IER3,IL1A,IL1B,IL6,ITGA5,KRT16,L1CAM,LAMB3,LCN2,LPAR3,LRP8,LYAR,MCM10,MCM2,MGAT4A,MMP10,MMP13,MMP9,MT1L,NCL,NDC80,NFKB1,NPR3,NR2F1,NUDC,ORC1,OXTR,PAICS,PAIP2,PBX1,PCNA,PER1,PKM,PLK1,POLD2,POLQ,POLR1B,POLR1G,POLR2D,POLR3D,POLR3E,POLR3H,PPAT,PRDX2,PRPS1,PRR15L,PRSS3,PSEN1,PSMB2,PSMB7,PTGS1,PTPRF,QTRT1,QTRT2,RAI14,RANBP1,RCN3,RELA,RFC4,RFC5,RRM1,RRM2,RUNX2,S100A2,S1PR3,S1PR5,SCG5,SEMA7A,SERBP1,SKP2,SLC6A15,SPAG5,SPINT2,SRSF1,SSTR5,ST6GALNAC2,STAR,STAT6,TACSTD2,TCOF1,TERT,TGM1,THBS1,TK1,TMEM132A,TNC,TOP1MT,TOP2A,TP63,TRMT2A,TUBG1,UBE2C,UBE2S,UNC5B,VIM,WEE1,WT1,XCR1,XIAP,ZEB1	186 (3)	2					EGFR,ERBB2
selatinib	chemical drug		2	Activated		7.626	2.18e-08	0.003	EGFR,ERBB2,selatinib	ACAA2,ADGRL3,AHCTF1,ANXA1,ANXA2,AREG,ATAD3A,AURKA,BIRC5,BUB1B,BZW2,C4BPB,CAD,CCN5,CCNA2,CCNB1,CCND2,CCNE1,CDC20,CDC23,CDC25A,CDC25C,CDC27,CDC37,CDC45,CDC7,CDCA2,CDCA3,CDCA4,CDCA5,CDCA8,CDH2,CDK1,CDON,CEBPB,CELSR2,CHI3L1,CKS2,COL6A1,COL6A2,CPM,CSE1L,CSF2,CUL1,CXCL14,CXCR3,CXCR5,DNAAF10,DNAJB6,DTX1,E2F2,EIF4E,ENOPH1,EPHA2,EREG,F2RL3,FAH,FEN1,FGF7,FOSL1,FOXA1,FSCN1,G3BP1,GABPB1,GALNT18,GART,GBP6,GFPT2,GINS2,GINS3,GINS4,GJA1,GLUL,GPM6B,GRM3,H19,HDC,HES2,HEYL,HM13,HMGB2,HNRNPA1,HNRNPH1,HOXA7,HSD11B2,HSPE1,IER3,IL1A,IL1B,IL6,ITGA5,KRT16,L1CAM,LAMB3,LCN2,LPAR3,LRP8,LYAR,MCM10,MCM2,MGAT4A,MMP10,MMP13,MMP9,MT1L,NCL,NDC80,NFKB1,NPR3,NR2F1,NUDC,ORC1,OXTR,PAICS,PAIP2,PBX1,PCNA,PER1,PKM,PLK1,POLD2,POLQ,POLR1B,POLR1G,POLR2D,POLR3D,POLR3E,POLR3H,PPAT,PRDX2,PRPS1,PRR15L,PRSS3,PSEN1,PSMB2,PSMB7,PTGS1,PTPRF,QTRT1,QTRT2,RAI14,RANBP1,RCN3,RELA,RFC4,RFC5,RRM1,RRM2,RUNX2,S100A2,S1PR3,S1PR5,SCG5,SEMA7A,SERBP1,SKP2,SLC6A15,SPAG5,SPINT2,SRSF1,SSTR5,ST6GALNAC2,STAR,STAT6,TACSTD2,TCOF1,TERT,TGM1,THBS1,TK1,TMEM132A,TNC,TOP1MT,TOP2A,TP63,TRMT2A,TUBG1,UBE2C,UBE2S,UNC5B,VIM,WEE1,WT1,XCR1,XIAP,ZEB1	186 (3)	2					EGFR,ERBB2
DDX5	enzyme	-0.26	2			-1.168	2.44e-08	0.0336	AR,DDX5,ESR1,let-7	ABCB1,ABCG5,ABCG8,ACVR1B,ADD3,ADGRA3,ADGRG6,AGO3,AGT,AKT1S1,ALDH1B1,ANLN,ANP32A,AQP8,AR,AREG,ARFIP2,ARG2,ASB7,ASPM,ATP11A,ATP5MC3,ATP5PB,AURKB,BCCIP,BCR,BEX1,BIRC5,BYSL,CA12,CA2,CADM3,CALU,CAMK2A,CAMK2B,CASP10,CAV1,CCL11,CCN1,CCN5,CCNF,CDC20,CDC23,CDC25A,CDC25C,CDC27,CDC45,CDC5L,CDCA2,CDCA3,CDKN3,CDO1,CEACAM6,CEBPA,CEBPB,CEBPG,CENPA,CENPE,CENPF,CENPL,CENPM,CENPN,CENPU,CHEK2,CITED4,CKAP4,CKS1B,CLDN1,CLIC6,CLSPN,COL24A1,CORIN,COX5A,COX8A,CPE,CPED1,CSF2,CSNK1A1,CTH,CTSC,CTSS,CX3CL1,CYC1,CYCS,CYFIP2,CYP19A1,DBF4,DDX18,DHCR24,DIAPH3,DNM1L,DR1,DUSP11,DUSP2,DUSP5,E2F4,ELN,ENO1,ENO2,EPAS1,ERBB3,ESPL1,FABP1,FABP5,FAM89B,FBXL14,FEN1,FGD5,FGF12,FGF5,FGF7,FKBP4,FLCN,FLT3,FN1,FOSL1,FOXA1,FOXM1,GADD45G,GAS2L1,GEM,GGA2,GIT2,GJA1,GNA12,GULP1,H19,HBEGF,HDAC3,HDGFL3,HPX,HSPD1,IDH3A,IER3,IL13RA2,IL1A,IL1B,IL20RA,IL32,IL37,IL6,ILDR2,INCENP,IPO7,IQGAP1,ITGA10,KCNJ2,KIF15,KIF20A,KIF22,KIF23,KIF2C,KNL1,KPNA2,KRT14,KRT15,LBP,LCN2,LGALS7/LGALS7B,LHFPL6,LMO3,LRP8,LSM6,LTB,LTB4R,LTBP4,MAD2L2,MAN1A1,MAP3K14,MAPK11,MAPK6,MCM10,MCM2,MFN2,MICOS10,MME,MMP10,MMP13,MMP9,MND1,MRPL14,MRPL27,MRPL39,MRPS6,MRTO4,MUC20,MYO1B,NCAPD2,NCAPG,NCAPH,NDC1,NDUFA6,NDUFAB1,NDUFB4,NDUFS5,NDUFS6,NEK2,NFATC1,NFKB1,NKX3-1,NPR3,NPW,NR1H3,NRAS,NSD1,NUF2,NUP153,NUP160,NUP205,NUSAP1,NXT2,OCLN,OIP5,ONECUT2,ORC1,OXCT1,OXTR,P3H2,PAICS,PBK,PCDHB5,PCNA,PCSK1N,PEF1,PER1,PGR,PHB2,PIMREG,PKM,PLEKHG2,PLK1,PLK4,PNO1,PON3,PPM1B,PPP1R3C,PPP3CA,PRKAA1,PRKAB1,PROS1,PTCH1,PTCH2,PTGS1,PTHLH,PTPRF,PTPRT,PTTG1,PTX3,PWP1,RASSF3,RBM38,RBPJ,RCAN1,RCN2,RELA,RELB,RENBP,RERG,RFC4,RFC5,RIOX2,RPS6KB2,RRM1,RRM2,RUNX2,SAMD11,SCIN,SEC31A,SELE,SFPQ,SGO2,SLC22A4,SLC26A2,SLC35A1,SLC39A4,SLC41A2,SMC4,SMYD1,SNHG16,SNRPC,SOSTDC1,SP5,SPINK1,SPRR1A,SPRY4,SPTBN1,SRM,SRPK2,STAR,STK4,TACC1,TACSTD2,TBRG1,TC2N,TERT,TESMIN,TFRC,TGOLN2,TMEM100,TMEM176A,TMEM176B,TMEM52,TMEM72,TMT1A,TNFAIP8L1,TP63,TPX2,TRAM1,UBE2C,UBE2T,UBL3,UQCRH,USP3,VRK2,VSIG1,WNK1,WT1,XPO5,YARS1,YIPF2,ZCCHC18,ZEB1,ZFP36	323 (4)	4	CEBPB	CD93,estrogen receptor		CCND1,CDKN1A,let-7,Vegf	CSF2,CXCL11,CXCR4,EDN1,GPR15LG,IL1A,S100A14
AEE 788	chemical drug		2	Activated		7.655	2.5e-08	0.0309	AEE 788,Akt,EGFR,ERBB2,ERBB3,FLT1,IGF1R,KDR,Mapk,MET	ABCB1,ACAA2,ACTN4,ADGRL3,AHCTF1,AHCY,AIMP2,ANKRD1,ANXA1,ANXA2,APLN,APOA1,AQP3,AREG,ATAD3A,ATP5MC3,AURKA,AURKB,BIRC5,BMF,BNIPL,BUB1B,BZW2,C4BPB,CAD,CAMK2B,CCN1,CCN5,CCNA2,CCNB1,CCND2,CCNE1,CD40LG,CD48,CDC20,CDC23,CDC25A,CDC25C,CDC27,CDC37,CDC45,CDC7,CDCA2,CDCA3,CDCA4,CDCA5,CDCA8,CDH2,CDON,CEBPA,CEBPB,CELSR2,CHI3L1,CKS2,CLDN1,COL6A1,COL6A2,CPM,CSE1L,CSF2,CUL1,CXCL14,CXCR3,CXCR5,CYCS,CYP19A1,DNAAF10,DNAJB6,DTX1,E2F2,E2F4,EIF4E,EMP2,ENOPH1,EPAS1,EPHA2,ERBB3,EREG,EWSR1,F2RL3,FAH,FEN1,FGF7,FN1,FOSL1,FOXA1,FOXM1,FSCN1,G3BP1,GABPB1,GART,GATA2,GBP6,GCNT4,GFPT2,GINS2,GINS3,GINS4,GJA1,GJB3,GLI1,GLIS1,GPM6B,GRM3,H19,HDC,HES2,HEYL,HM13,HMGB2,HMMR,HNRNPA1,HNRNPH1,HOXA7,HSD11B2,HSPE1,IL1A,IL1B,IL32,IL6,INSR,ITGA5,KRT16,KRT5,KRT6B,L1CAM,LAMB3,LCN2,LHFPL6,LPAR3,LRP8,LYAR,MAD2L1,MCM10,MCM2,MME,MMP10,MMP13,MMP9,MT1L,MT1X,MT2A,NCL,NDC80,NDUFA9,NDUFB4,NDUFV1,NFATC1,NFKB1,NPR3,NR2F1,NUDC,ONECUT2,ORC1,OXTR,P2RX1,PAICS,PAIP2,PAPPA,PBX1,PCDHGC3,PDCD1,PDK4,PDX1,PER1,PGR,PKM,PLG,PLK2,POLD2,POLQ,POLR1B,POLR1G,POLR2D,POLR3D,POLR3E,POLR3H,PPAT,PRDX2,PRPS1,PRR15L,PRSS3,PSEN1,PSMB2,PSMB7,PTGS1,PTPRF,PTPRT,PTX3,QTRT1,QTRT2,RAD51,RAG1,RAI14,RAMP1,RANBP1,RCN3,RELA,RFC4,RFC5,RILPL1,RRM1,RRM2,S100A2,S1PR3,S1PR5,SCARA5,SCG5,SELE,SEMA6D,SEMA7A,SERBP1,SKP2,SLC1A2,SLC2A2,SLC6A15,SLCO3A1,SMARCA4,SPAG5,SPINT2,SRSF1,SST,SSTR5,STAR,STAT6,STMN1,TACSTD2,TCOF1,TERT,TGFBI,TGM1,TIPARP,TK1,TLR2,TMEM132A,TMEM87A,TNC,TOMM22,TOP1MT,TOP2A,TP63,TRMT2A,TUBG1,UBE2C,UBE2S,UNC5B,UTRN,VCAM1,VDAC1,VIM,WEE1,WT1,XCR1,ZEB1	254 (10)	10					EGFR,ERBB2
CTNNB1/TCF	complex		2			-0.405	2.55e-08	0.0192	CTNNB1,CTNNB1/TCF,HNF1A,LEF1,TCF/LEF,TCF3,TCF4,TCF7,TCF7L1,TCF7L2	A1CF,ABCA3,ABCB1,ABCG8,ACADL,ACTC1,AEN,AGO3,AIRE,ALB,ALPL,ANKRD13A,ANKS4B,ANPEP,ANXA4,APOD,AQP3,AR,AREG,ASPA,ASRGL1,ATP5MC3,BCS1L,BLK,BMP3,BMP7,BUB1,BYSL,C8A,CA2,CA3,CA9,CAV1,CBS/LOC102724560,CCL2,CCL7,CCN5,CCNA1,CCNB1,CCNB2,CCNE1,CCT6A,CD19,CD2,CD3D,CD3E,CD9,CDC20B,CDH2,CDK1,CDO1,CEBPA,CIP2A,CKAP4,CLIC5,CLSTN2,COL4A5,COL4A6,COL9A1,COX5A,CPE,CSF3,CX3CL1,CXXC4,CYC1,CYP19A1,CYP3A7,DDC,DHCR24,DIAPH3,DIMT1,DLX5,DPEP1,DPP4,DRAIC,DUS3L,ELF1,EN1,ENO2,ENPEP,ENTPD1,EPAS1,EPRS1,ERBB3,EREG,EYA1,EYA2,FABP1,FABP2,FARSB,FCRLA,FEN1,FGD2,FGD4,FGF20,FGF5,FGF9,FGFBP1,FN1,FOSL1,FOXC2,FRK,FRMD3,FTSJ1,FZD5,G0S2,GADD45G,GAPDH,GATA2,GATM,GCLM,GEM,GEMIN5,GEMIN6,GFI1B,GJA1,GLI1,GLI3,GLTP,GPR15,GRPEL1,GSTA1,GYS2,GZMA,H2AX,HBEGF,HCAR2,HHEX,HHIP,HNF1A-AS1,HNF4G,HOXA9,HSPA1A/HSPA1B,IL1A,IL1B,IL7,ILF3,IMP4,INS,IPO13,KIF11,KIF12,KIF23,KIF2C,KIF4A,KIFC1,KIT,KMT5A,L1CAM,LCT,LFNG,LGALS4,LIMD2,LINC01504,LINC01559,LPAR3,LTV1,MAD2L1,MAN1A1,MAP4K4,METRNL,MGAM2,MIA2,MMP13,MOGAT1,MPV17L,MRTO4,MTMR11,MTMR2,NCAM1,NDE1,NDUFB4,NDUFS6,NDUFS8,NDUFV1,NFATC1,NIFK,NKAIN2,NKX6-2,NLRP3,NOD2,NR2F2,NR5A2,NRAP,NRG1,NRN1,NUSAP1,ODAD2,PARVB,PCSK1N,PDHX,PDX1,PDZK1,PGLYRP3,PGM1,PIP4K2A,PKHD1,PKM,PLAG1,PLEKHG1,PLK2,PLK4,PPID,PPIH,PPM1L,PPP1R14A,PPP3CA,PRDX2,PRRG1,PRX,PTCH1,PTCH2,PTGS1,PYGL,QTRT2,RAB37,RACGAP1,RAD23A,RAG1,RAI14,RASGRP2,RBPMS,RCBTB1,RELB,RPS6KA3,RRM1,RRM2,RUNX2,RUVBL2,RXRA,S100A8,SACS,SCIN,SEMA3F,SEMA4D,SEMA6A,SEMA7A,SH3GLB1,SI,SIRT2,SLC10A5,SLC1A2,SLC26A1,SLC26A2,SLC2A2,SLC35D3,SLC37A4,SLC41A2,SLC5A1,SLCO1B1,SMAD1,SMCO3,SNHG16,SOX7,SP5,SRSF1,ST8SIA1,TANC2,TBC1D2,TBK1,TBX21,TERT,TLR2,TM4SF4,TMED6,TMEM140,TMEM158,TMEM176A,TMEM184B,TNFRSF19,TNFRSF1A,TNFRSF8,TNFSF13B,TNIP3,TOP2A,TP63,TP73,TPI1,TRMT10C,TSR1,TULP3,UBE3A,UCP2,UGT2A3,UMPS,URI1,VCAM1,VIM,VSNL1,VSTM2A,WDR12,WIF1,WNT9A,WT1,XIAP,YWHAG,ZBTB16,ZEB1,ZP3	299 (10)	10	APPL			CCND1,LEF1,MYC
mobocertinib	chemical drug		2	Activated		7.506	2.6e-08	0.0044	BLK,EGFR,ERBB2,ERBB4,mobocertinib	ACAA2,ADGRL3,AHCTF1,ANXA1,ANXA2,AREG,ATAD3A,AURKA,BIRC5,BUB1B,BZW2,C4BPB,CAD,CCN5,CCNA2,CCNB1,CCND2,CCNE1,CDC20,CDC23,CDC25A,CDC25C,CDC27,CDC37,CDC45,CDC7,CDCA2,CDCA3,CDCA4,CDCA5,CDCA8,CDH2,CDK1,CDON,CEBPB,CELSR2,CHI3L1,CKS2,COL6A1,COL6A2,CPM,CSE1L,CSF2,CTSS,CUL1,CXCL14,CXCR3,CXCR5,DNAAF10,DNAJB6,DTX1,E2F2,EIF4E,ENOPH1,EPHA2,EREG,F2RL3,FAH,FEN1,FGF7,FOSL1,FOXA1,FSCN1,G3BP1,GABPB1,GALNT18,GART,GBP6,GEM,GFPT2,GINS2,GINS3,GINS4,GJA1,GJB3,GLUL,GPM6B,GRM3,H19,HDC,HES2,HEYL,HM13,HMGB2,HNRNPA1,HNRNPH1,HOXA7,HSD11B2,HSPE1,IER3,IL1A,IL1B,IL6,ITGA5,KRT16,L1CAM,LAMB3,LCN2,LPAR3,LRP8,LYAR,MCM10,MCM2,MGAT4A,MMP10,MMP13,MMP25,MMP9,MT1L,NCL,NDC80,NFKB1,NPR3,NR2F1,NUDC,ORC1,OXTR,PAICS,PAIP2,PBX1,PCNA,PER1,PGR,PKM,PLK1,POLD2,POLQ,POLR1B,POLR1G,POLR2D,POLR3D,POLR3E,POLR3H,PPAT,PRDX2,PRPS1,PRR15L,PRSS3,PSEN1,PSMB2,PSMB7,PTGS1,PTPRF,QTRT1,QTRT2,RAI14,RANBP1,RCN3,RELA,RFC4,RFC5,RRM1,RRM2,RUNX2,S100A2,S1PR3,S1PR5,SCG5,SEMA7A,SERBP1,SKP2,SLC1A1,SLC6A15,SPAG5,SPINT2,SRSF1,SSTR5,ST6GALNAC2,STAR,STAT6,TACSTD2,TCOF1,TERT,TGM1,THBS1,TK1,TMEM132A,TNC,TOP1MT,TOP2A,TP63,TRMT2A,TUBG1,UBE2C,UBE2S,UNC5B,VIM,WEE1,WT1,XCR1,XIAP,ZEB1	192 (5)	4					EGFR,ERBB2
PI4K2A	kinase	-0.022	2	Inhibited		-5.065	2.71e-08	0.0023	Akt,ERBB2,PI4K2A	ACAA2,ADGRL3,AIMP2,ANKRD1,ANXA2,AQP3,AR,AREG,AURKA,BIRC5,BMF,BUB1B,C4BPB,CCL2,CCN5,CCNB1,CCND2,CCNE1,CD40LG,CDC20,CDC23,CDC25A,CDC25C,CDC27,CDC37,CDC45,CDC7,CDCA2,CDCA3,CDCA4,CDCA5,CDCA8,CDH2,CDK1,CDON,CEBPB,CELSR2,CKS2,COL6A1,COL6A2,CPM,CSE1L,CSF2,CUL1,CXCR3,CXCR5,CYP19A1,DHCR24,DNAAF10,DNAJB6,DTX1,E2F2,E2F4,EPAS1,ERBB3,EREG,F2RL3,FAH,FEN1,FGF7,FN1,FOSL1,FOXA1,FOXM1,FSCN1,G3BP1,GART,GATA2,GBP6,GCNT4,GFPT2,GINS2,GINS3,GINS4,GJA1,GLI1,GLUL,GPM6B,GRM3,H19,HBEGF,HES2,HEYL,HM13,HMGB2,IER3,IL1A,IL32,IL6,INSR,ITGA5,L1CAM,LAMB3,LCN2,LPAR3,MCM10,MCM2,MFN2,MME,MMP10,MMP13,MMP9,MT1X,MT2A,NDC80,NDUFV1,NFATC1,NFKB1,NPR3,NR2F1,ORC1,OXTR,PAICS,PBX1,PCDHGC3,PDK4,PDX1,PER1,PGR,PLG,POLD2,POLQ,POLR1B,POLR2D,POLR3D,POLR3E,POLR3H,PPAT,PRDX2,PRPS1,PRR15L,PRSS3,PSEN1,PTGS1,PTPRF,PTX3,RAD51,RAG1,RCN3,RELA,RFC4,RFC5,RRM1,RRM2,RUNX2,S1PR3,S1PR5,SCG5,SEMA6D,SLC1A2,SLC6A15,SPAG5,SPINT2,SSTR5,TACSTD2,TERT,TGM1,TIPARP,TK1,TLR2,TMEM132A,TNC,TNNT3,TOP1MT,TOP2A,TP63,UBE2C,UNC5B,UTRN,VCAM1,VIM,WT1,XCR1,XIAP,ZEB1	175 (3)	3				ERBB2
AF8c	chemical drug		2	Activated		7.492	2.73e-08	0.0037	AF8c,EGFR,ERBB2,ERBB4	ACAA2,ADGRL3,AHCTF1,ANXA1,ANXA2,AREG,ATAD3A,AURKA,BIRC5,BUB1B,BZW2,C4BPB,CAD,CCN5,CCNA2,CCNB1,CCND2,CCNE1,CDC20,CDC23,CDC25A,CDC25C,CDC27,CDC37,CDC45,CDC7,CDCA2,CDCA3,CDCA4,CDCA5,CDCA8,CDH2,CDK1,CDON,CEBPB,CELSR2,CHI3L1,CKS2,COL6A1,COL6A2,CPM,CSE1L,CSF2,CUL1,CXCL14,CXCR3,CXCR5,DNAAF10,DNAJB6,DTX1,E2F2,EIF4E,ENOPH1,EPHA2,EREG,F2RL3,FAH,FEN1,FGF7,FOSL1,FOXA1,FSCN1,G3BP1,GABPB1,GALNT18,GART,GBP6,GFPT2,GINS2,GINS3,GINS4,GJA1,GJB3,GLUL,GPM6B,GRM3,H19,HDC,HES2,HEYL,HM13,HMGB2,HNRNPA1,HNRNPH1,HOXA7,HSD11B2,HSPE1,IER3,IL1A,IL1B,IL6,ITGA5,KRT16,L1CAM,LAMB3,LCN2,LPAR3,LRP8,LYAR,MCM10,MCM2,MGAT4A,MMP10,MMP13,MMP9,MT1L,NCL,NDC80,NFKB1,NPR3,NR2F1,NUDC,ORC1,OXTR,PAICS,PAIP2,PBX1,PCNA,PER1,PGR,PKM,PLK1,POLD2,POLQ,POLR1B,POLR1G,POLR2D,POLR3D,POLR3E,POLR3H,PPAT,PRDX2,PRPS1,PRR15L,PRSS3,PSEN1,PSMB2,PSMB7,PTGS1,PTPRF,QTRT1,QTRT2,RAI14,RANBP1,RCN3,RELA,RFC4,RFC5,RRM1,RRM2,RUNX2,S100A2,S1PR3,S1PR5,SCG5,SEMA7A,SERBP1,SKP2,SLC1A1,SLC6A15,SPAG5,SPINT2,SRSF1,SSTR5,ST6GALNAC2,STAR,STAT6,TACSTD2,TCOF1,TERT,TGM1,THBS1,TK1,TMEM132A,TNC,TOP1MT,TOP2A,TP63,TRMT2A,TUBG1,UBE2C,UBE2S,UNC5B,VIM,WEE1,WT1,XCR1,XIAP,ZEB1	189 (4)	3					EGFR,ERBB2
osimertinib	chemical drug		2	Activated		7.312	2.83e-08	0.0447	Akt,BLK,EGFR,ERBB2,ERBB3,ERBB4,ERK,osimertinib,STAT3	ACAA2,ADGRG6,ADGRL3,AGT,AHCTF1,AHSG,AIMP2,ALOX15,ALPL,ANKRD1,ANXA1,ANXA2,APLN,APOA4,AQP3,AREG,ARG2,ATAD3A,AURKA,BATF,BCAR3,BEX1,BIRC5,BMAL2,BMF,BUB1B,BZW2,C4BPB,CA9,CAD,CAV1,CCL11,CCN1,CCN5,CCNA2,CCNB1,CCND2,CCNE1,CCR1,CD209,CD9,CDC20,CDC23,CDC25C,CDC27,CDC37,CDC45,CDC7,CDCA2,CDCA3,CDCA4,CDCA5,CDCA8,CDH2,CDKN2D,CDX2,CEBPA,CEBPB,CELSR2,CFH,CHI3L1,CKS2,CLCA2,CLIC5,COL24A1,COL6A1,COL6A2,CPM,CSE1L,CSF2,CSF3,CTSS,CUL1,CXCL14,CXCR3,CXCR5,CYP19A1,DCSTAMP,DHCR24,DNAAF10,DNAJB6,DNMT1,DPP4,DTX1,E2F2,E2F4,EIF4E,EME1,EMP2,ENO2,ENOPH1,ENTPD1,EPAS1,EPHA2,ERBB3,EREG,F2RL3,FAH,FEN1,FGF7,FLT3,FN1,FOSL1,FOXA1,FOXM1,FSCN1,G3BP1,GABPB1,GADD45G,GART,GATA2,GCNT4,GEM,GFPT2,GINS2,GINS3,GINS4,GJA1,GJB3,GLI1,GLUL,GPM6B,GRM3,GZMA,GZMK,HAS1,HAS3,HDC,HES2,HEYL,HM13,HMGB2,HMMR,HNRNPA1,HNRNPC,HNRNPH1,HOMER1,HOXA7,HSD11B2,HSPE1,IL13RA2,IL1B,IL32,IL6,IL7,INO80,INSR,ITGA5,KRT16,KYNU,L1CAM,LAMB3,LBP,LCN2,LGI2,LGR4,LHFPL6,LPAR3,LRP8,LYAR,MAP4K4,MCM10,MCM2,MFN2,MME,MMP10,MMP13,MMP25,MMP9,MS4A1,MT-ND6,MT1L,MT1X,MT2A,NCL,NDC80,NDUFV1,NFATC1,NFKB1,NPM1,NPR3,NR2F1,NUDC,OASL,ORC1,OXTR,PAICS,PAIP2,PBX1,PCDHGC3,PDCD1,PDX1,PER1,PKM,PKP1,PLG,PLK1,PLK2,POLD2,POLQ,POLR1B,POLR1G,POLR2D,POLR3D,POLR3E,POLR3H,PPAT,PRDX2,PRPS1,PRR15L,PRSS3,PSEN1,PSMB2,PSMB7,PTGS1,PTPRF,PTTG1,PTX3,QTRT1,QTRT2,RAB11FIP1,RAD51,RAG1,RAI14,RANBP1,RBPJ,RCN3,RELA,RFC4,RFC5,RRM1,RRM2,S100A2,S100A7,S1PR3,S1PR5,SCG5,SEMA6D,SEMA7A,SERBP1,SFN,SKP2,SLAMF6,SLC1A1,SLC1A2,SLC1A3,SLC6A15,SPAG5,SPINT2,SPRY4,SPTBN1,SRSF1,SSTR5,STAR,STAT6,STMN1,TACSTD2,TCOF1,TERT,TGM1,TIPARP,TK1,TLR2,TMEM132A,TNC,TNN,TOP1MT,TOP2A,TP63,TRMT2A,TUBG1,UBD,UBE2C,UBE2S,UNC5B,UTRN,VCAM1,VIM,WEE1,WT1,XCR1,ZEB1,ZFP36	283 (9)	9				JAG1	CD47,EGFR,ERBB2
CDK3	kinase	-0.092	2	Inhibited		-2.814	2.84e-08	0.0286	ATF1,CDK3,ESR1,LIN9,NOTCH1,RB1,TFCP2	ABCB1,ABCG5,ABCG8,ACTC1,ACVR1B,ADD3,ADGRG6,AGT,AKR1C1/AKR1C2,AKT1S1,ANKRD1,ANLN,ANP32A,AQP3,AR,ARFIP2,ASPM,ATP11A,AURKA,AURKB,BCCIP,BCR,BIRC5,BUB1,BUB1B,BYSL,CA12,CA2,CAMK2B,CASP10,CAV1,CCN1,CCN5,CCNA1,CCNA2,CCNB1,CCND2,CCNE1,CD14,CD22,CDC25A,CDC25C,CDC27,CDC5L,CDCA8,CDH2,CDK1,CDKN3,CDX2,CEACAM6,CEBPA,CEBPB,CEBPG,CENPA,CENPE,CENPF,CENPL,CENPM,CENPN,CENPU,CEP55,CFH,CHCHD3,CHEK2,CLDN1,CLIC6,CLSPN,COL24A1,CPE,CSF2,CSNK1A1,CTH,CTSC,CTSS,CYFIP2,CYP19A1,DHCR24,DIAPH3,DLGAP5,DNAJC11,DNM1L,DNMT1,DR1,DTX1,DUSP11,DUSP5,ELN,ENO1,EPAS1,FABP1,FABP2,FCGR2A,FGD5,FGF12,FLCN,FN1,FOSL1,FOXM1,G6PC1,GADD45G,GADD45GIP1,GATA2,GEM,GFI1B,GGA2,GIT2,GJA1,GLI1,GNA12,GPR156,GPR176,GPR63,GPR85,GRPEL1,GULP1,H19,HBEGF,HDGFL3,HEYL,HOMER1,HPX,HRAS,HS3ST3A1,HSD17B3,HSPD1,IER3,IL1B,IL20RA,IL6,INCENP,INMT,IPO7,IQGAP1,ITGA10,KIF20A,KIF23,KNL1,KRT10,KRT14,KRT15,KRT4,LBP,LCN2,LFNG,LMO3,LTB,LTB4R,LTBP4,LYVE1,MAD2L1,MAN1A1,MAP3K14,MAPK11,MCAT,MCM10,MCM2,MICOS10,MME,MMP10,MMP9,MND1,MRPL11,MRPL12,MRPL17,MRPL55,MRPL58,MRPS23,MSTO1,MUC20,NCAPG,NCAPH,NDC1,NDUFA6,NDUFA9,NDUFS4,NDUFV1,NFATC1,NME1,NPR3,NPW,NR1H3,NR2F2,NRG1,NSD1,NUP153,NUP160,NUP205,NUSAP1,OGA,OIP5,ONECUT2,ORC1,OXTR,PBK,PCDHB5,PCLAF,PCNA,PEF1,PER1,PGR,PHB2,PIMREG,PKM,PLCE1,PLEKHG2,PLK1,PLK4,PON3,PPM1B,PPP1R3C,PRKAA1,PRKAB1,PROS1,PTCH1,PTCH2,PTGS1,PTPRT,PTTG1,PTX3,PWP1,RBPJ,RCN2,RENBP,RERG,RFC4,RHOU,RPS6KB2,RRM1,RRM2,RUNX2,SAMD11,SCIN,SCTR,SEC31A,SELE,SFPQ,SGO2,SKP2,SLC26A2,SLC35A1,SLC39A4,SMC4,SOSTDC1,SPRR1A,SPRY4,SPTBN1,SRM,SRPK2,STK4,TACC1,TBRG1,TC2N,TERT,TESMIN,TFRC,TGOLN2,THBS1,TMEM72,TMT1A,TNFAIP8L1,TOMM22,TP63,TP73,TPD52,TRAM1,TRIB2,TXN2,UBE2C,UBE2T,UBL3,UQCRFS1,VDAC1,VRK2,WEE1,WNK1,YARS1,YIPF2,ZEB1,ZFP36	279 (7)	6				LIN9
AREG	growth factor	-1.39	1	Inhibited		-3.888	2.93e-08	0.0001	AREG	ARHGAP11A,AURKB,BIRC5,CCNA2,CCNB1,CCNB2,CCNF,CDC20,CDC45,CDCA8,CENPA,CENPF,EREG,FGF7,FOXM1,H2BC12,H2BC4,H2BC5,HCAR2,HJURP,IL6,KIF14,KIF20A,MMP15,MMP9,NIPAL4,OSCP1,PLK1,PRC1,PTX3,RRM2,SLC36A1,SSBP1,SSRP1,TOP2A	35 (1)	1	adenine,AGR2,Ap1,beta-estradiol,calcitriol,CLEC4E,diethylstilbestrol,doxorubicin,EDA,EDN1,estrogen,F3,FGF2,gemcitabine,glycochenodeoxycholate,glycocholic acid,glycodeoxycholic acid,IL9R,LATS1,LATS2,lipopolysaccharide,MAC,NRIP1,NUPR1,ODC1,Pdgfr,PTGER2,STX18,tetradecanoylphorbol acetate,TREM1,YAP1	Alpha catenin,bazedoxifene,CBX7,fulvestrant,HLX,IMMT,lapatinib,PD98059,RARG,tacrolimus,TAF4,TCF3,TMPRSS2-ERG,TP63,tyrphostin AG 1478,WTAP		CBX1,CDKN1A,CTNNB1,CXCR4,Cyclin D,ELF3,FOXM1,HAS2,HJURP,MYBL2,PLK1,SSRP1,Vegf	HCAR2,IFI6,MITF,PTAFR
SCF/SKP2	complex		2			-0.187	3.02e-08	0.0006	CDKN1B,CUL1,E2F1,RBL2,SCF/SKP2,SKP2,TOB1	ABCB1,ABCF2,ACADL,ADRB2,ALPL,AMY2B,APAF1,AR,AURKB,BIRC5,BUB1,BUB1B,CA2,CCNA1,CCNB1,CCNB2,CCND2,CCNE1,CCNF,CCT4,CCT6A,CD9,CDC25A,CDC25C,CDC45,CDCA4,CDH2,CDKN2D,CDX2,CENPU,CLDN6,COX5A,CSDC2,CSDE1,CSE1L,CYB5A,DAZ2,DBF4,DIRAS3,DNMT1,DUSP9,E2F2,EIF3I,ENO2,EPHA2,FEN1,GRIA4,GRPR,H19,HJURP,HMG20B,HNRNPR,HSD11B2,HSPE1,IDH3A,IKBIP,KIFC1,KPNA2,KRT10,KRT14,LGR4,MATN4,MCM10,MCM2,MEIS2,MIS18A,MMP9,MT1G,NEK2,NFKBIB,NOP2,NUDC,OGA,ORC1,PDCD1,PDK4,PES1,PHB2,PLK1,PPM1G,PSMB2,PSMD2,PTMA,PTTG1,RAD51,RAD52,RAET1E,RFC4,RRM1,RRM2,RSL1D1,RYR2,S100A9,SELE,SMARCA4,SNRK,SRSF1,TCN2,TEAD4,TENM4,TERT,TGM1,THBS1,TOP2A,TP53INP1,TP73,UBE2T,UCHL5,UCK2,UCP2,VCAM1,VIM,YBX3,ZEB1	114 (7)	6					E2F1,RBL2
FZD1	G-protein coupled receptor	-0.23	2	Inhibited		-2.246	3.22e-08	0.0008	CTNNB1,FZD1,GSK3B,RHOA	ABCA3,ABCB1,ABCG8,ACADL,ACTC1,AGT,ANLN,AR,ASRGL1,ATP5MC3,AURKA,BCS1L,BIRC5,BMP7,CA3,CA9,CCL2,CCL7,CCNA1,CCNA2,CCNB1,CCND2,CCNE1,CDC25C,CDH2,CDX2,CEBPA,CEBPB,CLDN1,COL4A5,COL4A6,COX5A,CSF2,CSF3,CTNND2,CX3CL1,CXXC4,CYC1,CYP19A1,DIAPH3,DTX1,ENO2,EREG,EYA2,FABP1,FEN1,FGD4,FGF20,FGF5,FGFBP1,FN1,FOSL1,FOXC2,FOXM1,FZD5,G6PC1,GADD45G,GAPDH,GATA2,GATA4,GFPT2,GJA1,GLI1,GLI3,GLUL,HBEGF,HHEX,HHIP,HOXA9,HSPD1,IBSP,IL1A,IL6,IL7,ILF3,KIF23,KIFC1,L1CAM,LCN2,LFNG,LIMD2,MAPRE1,MMP9,MOGAT1,NCAM1,NDUFS6,NDUFS8,NDUFV1,NFATC1,NFKBIB,NR5A2,NRG1,NTSR1,ODAD2,PDCD1,PDX1,PGM1,PKM,PPP3CA,PRKG1,PRX,PTCH1,PTCH2,RAD23A,RAI14,RELB,RRM1,RRM2,RUNX2,S100A8,SEMA6A,SH3GLB1,SLC10A5,SLC1A2,SNHG16,SOX7,SP5,SRSF1,STAR,TBX21,TERT,TNFRSF1A,TP73,TULP3,UGT2A3,UMPS,VCAM1,VIM,VSNL1,WIF1,WNT9A,WT1,XIAP,ZEB1	134 (4)	4	CEBPB,FOXM1,IHH,ISLR,RAD21,SALL4,SDC3,tetradecanoylphorbol acetate	IL1B,lipopolysaccharide
canertinib	chemical drug		2	Activated		6.565	3.39e-08	0.0171	Akt,AKT1,canertinib,EGFR,ERBB2,ERBB4,Mapk	ACAA2,ADGRL3,AHCTF1,AIMP2,AKR1C1/AKR1C2,ANKRD1,ANXA1,ANXA2,APLN,APOA1,AQP3,AREG,ATAD3A,ATP5MC3,AURKA,BIRC5,BMF,BUB1B,BZW2,C4BPB,CAD,CBS/LOC102724560,CCN5,CCNA2,CCNB1,CCND2,CCNE1,CD40LG,CDC20,CDC23,CDC25A,CDC25C,CDC27,CDC37,CDC45,CDC7,CDCA2,CDCA3,CDCA4,CDCA5,CDCA8,CDH2,CDON,CEBPB,CELSR2,CHI3L1,CKS2,COL6A1,COL6A2,CPM,CSE1L,CSF2,CUL1,CXCL14,CXCR3,CXCR5,CYP19A1,DHCR24,DIAPH3,DNAAF10,DNAJB6,DTX1,E2F2,E2F4,EIF4E,ENO1,ENOPH1,EPAS1,EPHA2,ERBB3,EREG,F2RL3,FAH,FEN1,FGF7,FN1,FOSL1,FOXA1,FOXM1,FSCN1,G3BP1,G6PC1,GABPB1,GART,GATA2,GATM,GBP6,GCLM,GCNT4,GCSH,GFPT2,GINS2,GINS3,GINS4,GJA1,GJB3,GLI1,GLUL,GPM6B,GRM3,GSTM5,H19,HDC,HES2,HEYL,HM13,HMGB2,HNRNPA1,HNRNPH1,HNRNPM,HOXA7,HSD11B2,HSPE1,HUNK,IL1A,IL1B,IL32,IL6,INSR,ITGA5,KLF15,KRT16,L1CAM,LAMB3,LCN2,LPAR3,LRP8,LYAR,MCM10,MCM2,MFN2,MME,MMP10,MMP13,MMP9,MT1L,MT1X,MT2A,NCL,NDC80,NDUFV1,NFKB1,NPR3,NR2F1,NUDC,ORC1,OXTR,PAICS,PAIP2,PBX1,PCDHGC3,PCOLCE,PDCD1,PDK4,PDX1,PER1,PKM,PLG,PLK1,POLD2,POLQ,POLR1B,POLR1G,POLR2D,POLR3D,POLR3E,POLR3H,PPAT,PRDX2,PRPS1,PRR15L,PRSS3,PSEN1,PSMB2,PSMB7,PTGS1,PTPRF,PTX3,QTRT1,QTRT2,RAD51,RAI14,RAMP1,RANBP1,RCN3,RELA,RFC4,RFC5,RRM1,RRM2,S100A2,S1PR3,S1PR5,SCG5,SEMA6D,SEMA7A,SERBP1,SKP2,SLC1A1,SLC1A2,SLC6A15,SPAG5,SPINT2,SRSF1,SSTR5,STAR,STAT6,TACSTD2,TCOF1,TERT,TGM1,TIPARP,TK1,TLR2,TMEM132A,TNC,TOP1MT,TOP2A,TP63,TP73,TRIM63,TRMT2A,TUBG1,UBE2C,UBE2S,UTRN,VCAM1,VIM,WEE1,WT1,XCR1,ZEB1	232 (7)	6					EGFR,ERBB2,F3
NUPR1	transcription regulator	0.04	1	Activated		3.392	3.46e-08	0.0003	NUPR1	ADCY9,ADGRL3,ADRB2,AEN,ANGEL1,ANP32A,AREG,ARHGAP11A,ASPM,B3GAT3,BLM,BRINP3,BUB1,BUB1B,C19orf33,CCDC77,CCN1,CCNA2,CCNB2,CCNF,CDC23,CDC25C,CDCA2,CDCA3,CDCA8,CEBPB,CENPI,CENPL,CKAP2L,CMKLR2,DENND5B,DEPTOR,DGCR8,DHCR24,DUSP5,EME1,ENO2,EPGN,ERCC6L,EREG,ERMP1,ESPL1,EXO1,FAM120B,FAM72C/FAM72D,FGF1,GPSM2,GTSE1,H1-5,H2AC13,HBEGF,HCN1,HJURP,HNRNPM,IPP,KIF11,KIF18A,KIF20A,KIF23,KIF2C,KIFC1,KNL1,KXD1,LCN2,LMNB1,LRP8,MCM10,MMP10,MSANTD3,MT1X,MTFMT,NEIL3,NUP50,OSBPL6,P3H1,PLK1,PLK3,PMPCA,PODNL1,POLQ,PRNP,PXDC1,RAB20,RAB38,RAD51,RBM14,RCN2,RELB,RFTN2,RILPL2,RNF19B,SH2D5,SHCBP1,SKP2,SLC25A12,SLC39A8,SPAG5,SPC24,SRSF1,STIL,SYNE2,TARDBP,TCEANC2,TERT,THG1L,TICRR,TMEM158,TNFAIP8L1,UBIAD1,UNC5B,USP31,VANGL1,VIM,WDR76,WNK1,XRCC2,ZBTB34,ZNF483,ZNF737	119 (1)	1	calcitriol,ceramide,l-asparaginase,MBD2,progesterone,PTGES3,YAP1	CASR,Irgm1,RXRA,TCF3,THZ1,TMPRSS2-ERG,VDR		ADGRG1,AREG,CXCR4,ETS1,KLF4,MGLL,MXD1,MYC,PIM1,PRAG1,SERTAD2,TOLLIP,TP53BP2,USP36	APOBEC3B,ASPM,BLM,CASP2,CDC23,CKAP2L,COL1A1,E2F8,GSTA4,HFE,HJURP,IP6K2,MAGI1,MKKS,MRTFB,PLK1,RAD51,TARDBP,TNS3,XRCC2
HAS2	enzyme	-0.664	2	Inhibited		-5.192	3.59e-08	0.0036	Akt,ERBB2,ERBB3,Focal adhesion kinase,HAS2,PAK1	ACAA2,ADGRL3,AIMP2,ANKRD1,ANXA2,AQP3,AR,AREG,AURKA,BIRC5,BMF,BUB1B,C4BPB,CCL2,CCN1,CCN5,CCNB1,CCND2,CCNE1,CD40LG,CDC20,CDC23,CDC25A,CDC25C,CDC27,CDC37,CDC45,CDC7,CDCA2,CDCA3,CDCA4,CDCA5,CDCA8,CDH2,CDK1,CDON,CEBPB,CELSR2,CKS2,COL6A1,COL6A2,CPM,CSE1L,CSF2,CUL1,CXCR3,CXCR5,DHCR24,DNAAF10,DNAJB6,DTX1,E2F2,E2F4,EMP2,EPAS1,ERBB3,EREG,F2RL3,FAH,FEN1,FGF7,FN1,FOSL1,FOXA1,FOXM1,FSCN1,G3BP1,GART,GATA2,GBP6,GCNT4,GFPT2,GINS2,GINS3,GINS4,GJA1,GJB3,GLI1,GLUL,GPM6B,GRM3,H19,HAS1,HBEGF,HES2,HEYL,HM13,HMGB2,HMMR,HSPA1A/HSPA1B,IER3,IL1A,IL32,IL6,INSR,ITGA5,KRT14,L1CAM,LAMB3,LCN2,LHFPL6,LPAR3,LYVE1,MCM10,MCM2,MFN2,MME,MMP10,MMP13,MMP9,MT1X,MT2A,NDC80,NDUFV1,NFATC1,NFKB1,NPR3,NR2F1,OCLN,ORC1,OXTR,PAICS,PBX1,PCDHGC3,PDK4,PDX1,PER1,PGR,PLG,PLK1,POLD2,POLQ,POLR1B,POLR2D,POLR3D,POLR3E,POLR3H,PPAT,PRDX2,PRPS1,PRR15L,PRSS3,PSEN1,PTGS1,PTPRF,PTX3,RAD51,RAG1,RCN3,RELA,RFC4,RFC5,RRM1,RRM2,RUNX2,S1PR3,S1PR5,SCG5,SEMA6D,SKP2,SLC1A2,SLC6A15,SPAG5,SPINT2,SSTR5,STMN1,TACSTD2,TERT,TGM1,TIPARP,TK1,TLR2,TMEM132A,TNC,TNNT3,TOP1MT,TOP2A,TP63,UBE2C,UNC5B,UTRN,VCAM1,VIM,WT1,XCR1,XIAP,ZEB1	187 (6)	6	AREG,beta-estradiol,BTC,CEBPB,cicaprost,CSF2,FGF2,FGFR1,IL1A,IL1B,LEF1,LTA,Map3k7,MYC,NRG1,PAX6,ponesimod,Relaxin,SRC,tetradecanoylphorbol acetate,torkinib,VIRMA	HAS3,LY294002,NEUROG1,PD98059,SRT1720,tyrphostin AG 1478		DNAJB1,hyaluronic acid,PAK1,PROX1	mir-944
MAGI1	enzyme	-0.013	1	Activated		5.571	3.69e-08	0.0001	MAGI1	ADD3,AIMP2,CAD,CCNE1,CCT7,CDC25A,CDC45,CDC7,CSE1L,CTPS1,DDX18,DNMT1,E2F2,EXO1,FKBP4,GINS2,GINS3,GINS4,H2BC12,IMMT,IMP4,KRT13,LYAR,MCM2,NASP,NME1,NOP56,PAICS,PDZK1,PNO1,POLD2,POLQ,POLR3G,PPM1G,RABEPK,RAD54L,RANBP1,RBBP8,RRM2,SFN,SIAH2,SLC26A2,SMC4,SRSF2,TFAP2C,TIPIN,TUBB,UCHL5,ZFP36	49 (1)	1	butyric acid,CASR,CTNNB1,CUDC 101,ERG,PRAG1,VDR,Vegf	beta-estradiol,NUPR1		CXCR4,EFNA5,MYC	CCNE1,CDC25A,CDKN1A,CHEK1,E2F2,E2F3,E2F8,FDFT1,IMMT,MYBL2,ODC1,RANBP1,RBL1,TFDP1,TFF1,ZFP36
CDX2	transcription regulator	1.758	2	Activated		4.141	3.84e-08	0.021	Abcb1b,CDK2,CDX2,CTNNB1,CTSD,Cyclin E,Pdgfr,POU5F1,RELA	ABCA3,ABCB1,ABCG8,ACADL,ACTC1,ACVR2A,ALB,ALDH3A1,ANKRD1,ANKRD17,APAF1,AQR,AR,AREG,ASRGL1,ATP5MC3,ATP6V0A4,AURKA,BBOX1,BCS1L,BEX1,BIRC5,BMP7,BMPER,BNIP1,BNIP2,CA3,CA9,CASP10,CASP14,CAV1,CBS/LOC102724560,CCL11,CCL2,CCL25,CCL7,CCNA1,CCNA2,CCND2,CCNE1,CCNF,CD14,CD27,CDC25A,CDH17,CDH2,CDK1,CEBPA,CEBPB,CHI3L1,CLDN7,CNFN,COL4A5,COL4A6,COX5A,CRIPTO,CSF3,CX3CL1,CXXC4,CYC1,CYP19A1,DAPK1,DDC,DIAPH3,DNMT1,DSC3,DTX1,DUSP5,E2F4,ELN,ENO1,ENO2,EPAS1,EPHA2,EVX1,EYA2,FABP1,FABP2,FEN1,FGD4,FGF20,FGF5,FGFBP1,FN1,FOSL1,FOXA1,FOXC2,FZD5,G6PC1,GADD45G,GAPDH,GATA2,GATA4,GJA1,GKN1,GKN2,GLI1,GLI3,GLUL,GSTA1,GSTA2,GUCY2C,HBEGF,HHEX,HHIP,HOXA13,HOXA7,HOXA9,HSD11B2,HSPA9,IER3,IL1A,IL1B,IL32,IL6,IL7,ILF3,IRF6,IRX3,ISG20,KIF23,KIFC1,KRT14,KRT15,L1CAM,LCT,LFNG,LHX5,LIMD2,MEF2A,MMP13,MMP9,MOGAT1,MT2A,MTUS1,NDUFS6,NDUFS8,NDUFV1,NFATC1,NFKB1,NFKBIB,NLRP3,NOD2,NR2F2,NR5A2,NRG1,ODAD2,PARD6B,PCNA,PDCD1,PDCD1LG2,PDHX,PGM1,PLK3,PPP3CA,PRX,PSMC3IP,PTCH1,PTCH2,PTGER4,PTTG1,RAD23A,RAD54L,RAI14,RCAN1,REG3G,RELA,RELB,RRM1,RRM2,RUNX2,S100A8,SCIN,SELE,SEMA6A,SH3GLB1,SI,SLC10A5,SLC1A2,SLC5A1,SLCO1B1,SMAD1,SMOC2,SNHG16,SOX7,SP5,SPRR1A,SPRR3,SRSF1,STAR,STK4,SUPT5H,TARDBP,TEAD4,TERT,TGM1,TLR2,TNC,TNFRSF19,TNFRSF1A,TP63,TP73,TREH,TRIM31,TULP3,TXN,UBD,UCP2,UGT2A3,UMPS,VCAM1,VIM,VSNL1,WEE1,WIF1,WNT9A,ZEB1	217 (9)	9	AGR2,Ap1,GSK2816126,MYOD1,NFKB1	beta-estradiol,BLM,CCNH,CYP1B1,FGF2,PD98059,RBL2,RNF2,RUNX3		CDKN1A,CTSD,ELF5,NEUROG1,TAL1,TFEB	IL1B,LAMP2,Pdgfr
TCF20	transcription regulator	-0.221	2	Inhibited		-4.5	4.35e-08	0.0182	AR,ETS1,JUN,PAX6,SP1,TCF20	ABCB1,ACVRL1,ADARB1,ADD3,ADGRA3,ANKRD1,ANPEP,APEX1,APOA1,AQP8,AR,ARG2,ASB7,BEX1,BIRC5,BMAL2,BMP7,BUB1,BUB1B,CAD,CADM3,CALU,CAMK2A,CAV1,CBS/LOC102724560,CCL11,CCL2,CCL8,CCN1,CCNA2,CCNE1,CD14,CD247,CD27,CDC25C,CDC45,CDCA2,CDCA5,CDH2,CDH6,CDKN2D,CDO1,CEBPB,CES1,CHN2,CITED4,CKAP4,COL24A1,CORIN,COX5A,COX8A,CSF1,CSF2,CSF3,CSTA,CSTB,CTH,CYCS,CYGB,DHCR24,DIAPH3,DNM1L,DNMT1,DR1,DUSP2,DUSP5,EEF1D,EN1,ENO2,EPAS1,EPHA8,EREG,ESPL1,EXO1,FABP5,FAM89B,FBXL14,FCGR2A,FEN1,FGF7,FGFBP1,FKBP4,FN1,FOSL1,FOXA1,FOXF2,FOXM1,G6PC1,GADD45G,GAS2L1,GDNF,GJA1,GLTP,GRP,GZMA,GZMK,HAS1,HBEGF,HDAC3,HNRNPU,HSD17B3,IBSP,IL1A,IL1B,IL24,ILDR2,INS,INSR,ITGA10,ITGAD,ITK,KCNA3,KCNJ2,KIF15,KIF22,KIF2C,KIT,KLRG1,KPNA2,KRT10,KRT14,KRT15,KRT16,KRT4,L1CAM,LAMB3,LBP,LFNG,LGALS7/LGALS7B,LHFPL6,LIPA,LRP8,LTB,LTB4R,LTBP4,MAD2L1,MAD2L2,MCM2,MFN2,MMP9,MRPL14,MRPL27,MRPL39,MRPS6,MTMR2,MYO1B,NCAPD2,NEIL3,NEK2,NFKB1,NKX3-1,NPR3,NR5A2,NUSAP1,OCLN,OXCT1,OXTR,P3H2,PBK,PCSK1N,PDHX,PDX1,PER1,PGR,PKM,PLA2G4E,PLCE1,PLK1,PNPT1,PPP3CA,PREX2,PRKCG,PRNP,PSEN1,PTCH1,PTGS1,PTHLH,PTPRF,PTTG1,PTX3,RAB11FIP1,RAD54L,RASGRP2,RASSF3,RBPJ,RELA,RELB,RGS20,RRM2,RUNX2,RXRA,SCG5,SCN4B,SCTR,SH2D5,SH3GLB1,SKP2,SLAMF6,SLC22A4,SLC41A2,SMYD1,SP5,SPHK1,SPINK1,SPRR2A,SRP19,SRSF2,SST,STAT6,STMN1,TACSTD2,TBX21,TERT,TFRC,TGM1,TINCR,TK1,TLR2,TMEM100,TMEM176A,TMEM176B,TMEM52,TNC,TP63,TP73,TPD52,TPX2,UBE2C,USP3,UTRN,VCAM1,VIM,VSIG1,WEE1,WNT9A,WT1,XIAP,XPO5,ZAP70,ZCCHC18,ZEB1,ZFP36	242 (6)	6				ETS1,GRP,MMP3,PAX6,YWHAZ	ADGRF5,PLA2G4E,TP53BP2
adapalene	chemical drug		2			-1.14	4.74e-08	0.0058	adapalene,CTNNB1,GSK3B,LATS1,Mst/krs,Rar,RARB,RARG,RXRB,RXRG	ABCA3,ABCB1,ABCG8,ACAA2,ACADL,ACTC1,AIM2,ALPL,APOA1,APOA4,AQP3,AR,ASRGL1,ATP5MC3,ATP6V0A4,AURKA,BCS1L,BIRC5,BMP7,CA3,CA9,CATSPERB,CCL11,CCL2,CCL7,CCNA1,CCNA2,CCNB1,CCND2,CD14,CDH2,CDX2,CEBPA,CLDN1,CNNM1,COL4A5,COL4A6,COX5A,CSDC2,CSF2,CSF3,CTNND2,CX3CL1,CXXC4,CYC1,DIAPH3,DTX1,ENO2,ERBB3,ETF1,EYA2,FABP1,FEN1,FGD4,FGF20,FGF5,FGFBP1,FLT3,FOSL1,FOXA1,FOXC2,FOXM1,FZD5,G6PC1,GAPDH,GATA2,GATA4,GBP6,GFPT2,GJA1,GLI1,GLI3,GLUL,GP2,GSDMC,HBEGF,HHEX,HHIP,HOXA2,HOXA9,HSF2BP,IBSP,IL1A,IL1B,IL6,IL7,ILF3,INSR,JMJD6,KIF23,KIF4A,KIFC1,KIT,KRT20,KRT5,L1CAM,LCN2,LFNG,LHX9,LIMD2,MAPRE1,MATN4,MMP13,MMP9,MOGAT1,MTERF3,MUC13,NCAM1,NDUFS6,NDUFS8,NDUFV1,NFATC1,NPM3,NR2F1,NR5A2,NRG1,NTSR1,OCLN,ODAD2,PDCD1,PDK4,PDX1,PES1,PGM1,PKM,PLA2G1B,PPP3CA,PRX,PTCH1,PTCH2,PURG,RAD23A,RAI14,RBP2,RBPJL,REG1A,REG3G,RELB,RIN1,RRM1,RRM2,RRP12,RUNX2,S100A8,SATB1,SEMA6A,SH3GLB1,SLC10A5,SLC1A2,SLC26A3,SLC2A2,SNHG16,SNRPD3,SOX7,SP5,SRSF1,STAR,TACSTD2,TLR2,TNFRSF1A,TP73,TULP3,UGT2A3,UMPS,USP39,VCAM1,VIM,VSNL1,WIF1,WNT9A,WT1,XIAP,ZEB1	173 (10)	10				CTNNB1,LATS1,Rar,RARG	IL1B
ARVib-31	chemical reagent		1	Activated		4.2	4.78e-08	0.0001	ARVib-31	AR,BIRC5,BUB1,BUB1B,CCNA2,CDC25C,CDCA5,CENPE,DHDDS,ESPL1,FKBP4,HNRNPA1,KIF15,KIF22,KIF2C,KPNA2,MAD2L1,MAK,NKX3-1,NUSAP1,PLK1,RPS6KA3,TPX2,UBE2C,XRCC6	25 (1)	1					CCND1,CCND3,HNRNPA1,MYC,NRIP1,PLK1,ZMIZ1
ARVib-7	chemical reagent		1	Activated		4.2	4.78e-08	0.0001	ARVib-7	AR,BIRC5,BUB1,BUB1B,CCNA2,CDC25C,CDCA5,CENPE,DHDDS,ESPL1,FKBP4,HNRNPA1,KIF15,KIF22,KIF2C,KPNA2,MAD2L1,MAK,NKX3-1,NUSAP1,PLK1,RPS6KA3,TPX2,UBE2C,XRCC6	25 (1)	1					CCND1,CCND3,HNRNPA1,MYC,NRIP1,PLK1,ZMIZ1
RBL2	other	0.135	1	Activated		3.78	5.3e-08	0.0001	RBL2	ABCF2,AURKA,AURKB,BUB1,BUB1B,CCNB1,CCNB2,CCNF,CDC25A,CDC25C,CDK1,CDX2,DNMT1,E2F4,GRPR,KIFC1,KPNA2,MAP3K14,NEK2,NOP2,PCNA,PLK1,PPM1G,PSMB2,TEAD4,TERT,UCK2,ZEB1	28 (1)	1	CCND3,doxorubicin,FOXO1,FOXO3,FOXO4:RBL2 gene,IL1A,LY294002,MXD1	beta-estradiol,CDK4/6,CTNNB1,ERBB2,fulvestrant,HSPB1,hydrogen peroxide,methylprednisolone,RBL1,SCF/SKP2			CDC25A,CDR2,CDX2,E2f,E2F1,FGFR1,MYBL2,MYOD1,PIM1,PLK1
CDKN1C	other	0.176	2	Activated		2.227	5.33e-08	0.0018	CCND1,CCNE1,Cdk (family),CDK2,CDK4,CDKN1C,MAPK8,Rb,RB1	ABCB1,ACTC1,ADARB1,APAF1,APOA1,APOD,AREG,ASPM,AURKB,BIRC5,BRIP1,BUB1,C11orf58,CALU,CASP14,CCL2,CCNA1,CCNA2,CCNB1,CCNE1,CD6,CDC25C,CDC45,CDCA8,CDH2,CDK1,CEBPA,CEBPB,CHCHD3,CLIC6,CLSPN,CSTA,CYP19A1,DDIAS,DEPDC1,DHCR24,DNAJC11,DNMT1,DTL,E2F4,EEF1B2,ELN,ENO1,EPHA2,EREG,ESCO2,FABP2,FN1,FOSL1,FOXM1,G3BP1,G6PC1,GADD45G,GADD45GIP1,GATA4,GEM,GNMT,GPR156,GPR176,GPR63,GPR85,GPRIN2,GRPEL1,H19,HASPIN,HOMER1,HRAS,HSPA1A/HSPA1B,IER3,IL1B,IL6,INMT,KRT10,KRT14,KRT4,MAD2L1,MCAT,MCM10,MCM2,MFN2,MMP13,MMP9,MPHOSPH6,MRPL11,MRPL12,MRPL17,MRPL55,MRPL58,MRPS23,MSTO1,MT2A,NAT10,NDUFA6,NDUFA9,NDUFS4,NDUFV1,NEK2,NFKB1,NME1,NOP2,NOP58,NUSAP1,OCLN,OGA,ORC1,PCLAF,PCNA,PER1,PGR,PLK1,PRSS1,PSRC1,PTCH1,PTGS1,PTX3,RACGAP1,RAD51,RAG1,RCN1,RELB,RFC4,RHPN2,RRM1,RRM2,SCTR,SH2D2A,SI,SLC4A4,ST6GALNAC5,TBX21,TERT,TOMM22,TOP2A,TP73,TPI1,TRAIP,TUBA1B,TUBA1C,TUBB,TUFM,TXN2,UBE2C,UCP2,UQCRFS1,VDAC1,ZEB1,ZFP36	147 (9)	9	ALB,beta-estradiol,BMS-690514,butyric acid,CXCL12,HLX,KLF4,PIM2,PROX1,SMARCA2,SMARCB1,SMARCE1	Rbx1,SRC (family),TOX,TP63		MYOD1,Rb	CCND1,CCNE1,RBL1
SEMA4D	transmembrane receptor	0.3	2	Inhibited		-6.326	5.39e-08	0.0028	ERBB2,GAB1,MET,MST1R,RHOA,SEMA4D,SYK/ZAP	ACAA2,ADGRL3,AGT,ANLN,ANXA2,AR,AREG,AURKA,AURKB,BIRC5,BMF,BNIPL,BUB1B,C4BPB,CAMK2B,CCL2,CCN5,CCNB1,CCND2,CCNE1,CDC20,CDC23,CDC25A,CDC25C,CDC27,CDC37,CDC45,CDC7,CDCA2,CDCA3,CDCA4,CDCA5,CDCA8,CDH2,CDK1,CDON,CEBPB,CELSR2,CKS2,CLDN1,COL6A1,COL6A2,CPM,CSE1L,CSF2,CUL1,CXCR3,CXCR5,DNAAF10,DNAJB6,DTX1,E2F2,EREG,F2RL3,FAH,FEN1,FGF7,FN1,FOSL1,FOXA1,FSCN1,G3BP1,GALNT18,GART,GBP6,GFPT2,GINS2,GINS3,GINS4,GJA1,GLIS1,GPM6B,GRM3,H19,HBEGF,HDC,HES2,HEYL,HM13,HMGB2,HRAS,HSPD1,IBSP,IL1A,IL1B,IL6,ITGA5,L1CAM,LAMB3,LCN2,LPAR3,MAD2L1,MCM10,MCM2,MGAT4A,MMP10,MMP9,NDC80,NFATC1,NFKB1,NFKBIB,NPR3,NR2F1,OCLN,ONECUT2,ORC1,OXTR,PAICS,PAPPA,PBX1,PCNA,PDCD1,PER1,PLK1,PLK2,POLD2,POLQ,POLR1B,POLR2D,POLR3D,POLR3E,POLR3H,PPAT,PRDX2,PRKG1,PRPS1,PRR15L,PRSS3,PSEN1,PTGS1,PTPRF,PTPRT,RCN3,RFC4,RFC5,RILPL1,ROS1,RRM1,RRM2,RUNX2,S1PR3,S1PR5,SCG5,SLC6A15,SLCO3A1,SPAG5,SPINT2,SSTR5,ST6GALNAC2,STAR,TACSTD2,TBX21,TERT,TGM1,THBS1,TK1,TMEM132A,TNC,TNNT3,TOP1MT,TOP2A,TP63,UBE2C,UNC5B,VCAM1,VIM,WT1,XCR1	168 (7)	7	TCF7L2	RXRA		CD40,ERBB2
KIF4A	other	-0.743	2	Inhibited		-4.355	5.59e-08	0.0072	Akt,AR,KIF4A,YAP1	ADGRA3,AIMP2,ANKRD1,ANLN,AQP3,AQP8,AR,AREG,ARG2,ASB7,AURKB,BEX1,BIRC5,BMF,BUB1,BUB1B,CADM3,CALU,CAMK2A,CCL11,CCL2,CCN1,CCNA2,CCND2,CD40LG,CDC20,CDC25C,CDCA5,CDH2,CDK1,CDK5RAP1,CDO1,CELSR2,CEP131,CEP85,CITED4,CKAP4,COL6A1,COL9A1,CORIN,COX5A,COX8A,CPM,CSF1,CSF2,CSF3,CYC1,DHCR24,DIAPH3,DNM1L,DR1,DTYMK,DUSP2,E2F4,EIF4G1,ENO2,EPAS1,ERBB3,ERC1,ESPL1,FABP5,FAM89B,FBXL14,FEN1,FGF7,FKBP4,FN1,FOSL1,FOXA1,G6PC1,GADD45G,GALNT18,GAS2L1,GATA2,GCNT4,GLI1,GPM6B,H2AX,HBEGF,HDAC3,HM13,HSD17B3,IER3,IGHM,IL1B,IL32,ILDR2,INSR,ISG20,ITGA5,JMJD6,KCNJ2,KIF15,KIF22,KIF23,KIF2C,KPNA2,KRT14,L1CAM,LAMB3,LCN2,LGALS7/LGALS7B,LHFPL6,LRP8,LTBP4,LY75,MAD2L1,MAD2L2,MAPK11,MCM2,MFN2,MGAT4A,MME,MMP10,MMP25,MMP9,MRPL14,MRPL27,MRPL39,MRPS6,MT1X,MT2A,MTMR4,MYO1B,NCAPD2,NDUFV1,NECAP1,NEK2,NKX3-1,NPR3,NRIP3,NUSAP1,OCLN,OLFM4,OXCT1,P3H2,PANX1,PARD3B,PBK,PCDHGC3,PCNA,PCSK1N,PDX1,PER1,PGR,PKM,PLCE1,PLG,PLK1,PPP3CA,PTCH1,PTGFR,PTHLH,PTPRF,PTX3,RAC3,RAD51,RAG1,RANBP1,RASSF3,RBPJ,RBX1,RELA,RRM1,RRM2,RUNX2,S1PR3,SCIN,SEMA6D,SKP2,SLC1A2,SLC22A4,SLC41A2,SLC6A15,SMYD1,SP5,SPINK1,SPINT2,ST6GALNAC2,STAR,TACSTD2,TBC1D2,TEAD4,TERT,TFRC,THBS1,TIPARP,TK1,TLR2,TMEM100,TMEM176A,TMEM176B,TMEM52,TNC,TOP2A,TP63,TP73,TPD52,TPX2,TRANK1,TUBB,TXN,UBE2C,UBE3A,UCP2,USP3,UTRN,VCAM1,VIM,VSIG1,WEE1,WT1,YTHDF2,ZBTB34,ZCCHC18,ZEB1	216 (4)	4	beta-estradiol,CEBPB,diethylstilbestrol,Eldr,ESR2,MITF,MYOD1,PCLAF,TBX3,TOR1AIP1	l-asparaginase,MFAP5,TCF3			CDKN1A
huaier extract granule	chemical drug		2	Activated		4.718	5.91e-08	0.0059	Akt,ERBB2,GSK3B,huaier extract granule	ACAA2,ADGRL3,AIMP2,ANKRD1,ANXA2,AQP3,AR,AREG,AURKA,BMF,BUB1B,C4BPB,CAV1,CCL2,CCN5,CCNB1,CCND2,CCNE1,CD40LG,CDC20,CDC23,CDC25A,CDC25C,CDC27,CDC37,CDC45,CDC7,CDCA2,CDCA3,CDCA4,CDCA5,CDCA8,CDH2,CDK1,CDON,CEBPB,CELSR2,CKS2,CLDN1,CLDN7,COL6A1,COL6A2,CPM,CSE1L,CTNND2,CUL1,CXCR3,CXCR5,CYP19A1,DHCR24,DNAAF10,DNAJB6,DTX1,E2F2,E2F4,EPAS1,ERBB3,EREG,F2RL3,FAH,FEN1,FGF7,FN1,FOSL1,FOXA1,FSCN1,G3BP1,GART,GATA2,GATA4,GBP6,GCNT4,GFPT2,GINS2,GINS3,GINS4,GJA1,GLI1,GLUL,GPM6B,GRM3,H19,HBEGF,HES2,HEYL,HM13,HMGB2,IER3,IL1A,IL1B,IL32,IL6,INSR,ITGA5,KIT,L1CAM,LAMB3,LCN2,LPAR3,MAPRE1,MCM10,MCM2,MFN2,MME,MMP10,MMP13,MMP9,MT1X,MT2A,NDC80,NDUFV1,NFATC1,NFKB1,NPR3,NR2F1,NTSR1,OCLN,ORC1,OXTR,PAICS,PBX1,PCDHGC3,PDCD1,PDK4,PDX1,PER1,PGR,PLG,POLD2,POLQ,POLR1B,POLR2D,POLR3D,POLR3E,POLR3H,PPAT,PRDX2,PRPS1,PRR15L,PRSS3,PSEN1,PTGS1,PTPRF,PTX3,RAD51,RAG1,RCN3,RELA,RFC4,RFC5,RRM1,RRM2,RUNX2,S1PR3,S1PR5,SCG5,SEMA6D,SH3GLB1,SLC1A2,SLC6A15,SPAG5,SPINT2,SSTR5,TACSTD2,TERT,TGM1,TIPARP,TK1,TLR2,TMEM132A,TNC,TNNT3,TOP1MT,TOP2A,TP63,UBE2C,UNC5B,UTRN,VCAM1,VIM,WT1,XCR1,XIAP,ZEB1	184 (4)	4				CLDN7	CCND1,CTNNB1,ERBB2
strontium ranelate	chemical drug		2			-1.878	5.97e-08	0.0008	CTNNB1,NFATC1,strontium ranelate	ABCA3,ABCB1,ABCG8,ACADL,ACTC1,AR,ASRGL1,ATP5MC3,AURKA,BCS1L,BIRC5,BMP7,CA3,CA9,CCL2,CCL7,CCNA1,CCNA2,CCND2,CCNE1,CD40LG,CDH2,CDX2,CEBPA,COL4A5,COL4A6,COX5A,CSF2,CSF3,CX3CL1,CXCR5,CXXC4,CYC1,CYP19A1,DCSTAMP,DIAPH3,DTX1,ENO2,EREG,EYA2,FABP1,FEN1,FGD4,FGF20,FGF5,FGFBP1,FOSL1,FOXC2,FZD5,G6PC1,GADD45G,GAPDH,GATA2,GJA1,GLI1,GLI3,GLUL,HBEGF,HHEX,HHIP,HOXA9,IL1A,IL6,IL7,ILF3,INS,KIF23,KIFC1,L1CAM,LFNG,LIMD2,MMP13,MOGAT1,NCAM1,NDUFS6,NDUFS8,NDUFV1,NFATC1,NR5A2,NRG1,ODAD2,PAG1,PDX1,PGM1,PKM,PPP3CA,PRX,PTCH1,PTCH2,RAD23A,RAI14,RCAN1,RELB,RRM1,RRM2,RUNX2,S100A8,SEMA6A,SIGLEC15,SLAMF6,SLC10A5,SLC1A2,SLC2A2,SNHG16,SOX7,SP5,SRSF1,TBX21,TERT,THBS1,TNFRSF1A,TP63,TP73,TULP3,UGT2A3,UMPS,UTRN,VCAM1,VIM,VSNL1,WIF1,WNT9A,WT1,XIAP,ZEB1	125 (3)	3				COL1A1,CTNNB1
CBX1	transcription regulator	-0.04	3			-0.138	6.43e-08	0.0216	Akt,CBX1,CCND1,DMD,E2f,MAPK14,MAPK8,MEF2,MEF2C,MYOD1,MYOG,P38 MAPK	ABCA3,ABCB1,ACACB,ACHE,ACTC1,ADARB1,ADCYAP1,AGT,AIMP2,APOA1,APOD,AQP3,AR,AREG,ARG2,ASPA,ASPM,BIRC5,BLK,BMF,BRIP1,BUB1B,C11orf58,CALU,CAV1,CCL11,CCL7,CCL8,CCNA1,CCNA2,CCNB1,CCNB2,CCNE1,CD177,CD40LG,CD6,CDC20,CDC25A,CDC25C,CDC45,CDC7,CDCA3,CDCA8,CDK1,CDO1,CDX2,CEBPA,CELSR2,CENPF,CLIC6,CLSPN,CLSTN2,CPM,CSF2,CSF3,CSTA,CYFIP2,DBF4,DDC,DDIAS,DEPDC1,DHCR24,DLGAP5,DNMT1,DTL,DYSF,E2F2,EEF1B2,ENO1,EPAS1,EPHA2,EPHA8,ERBB3,ESCO2,FGFBP1,FN1,FOSL1,FOXM1,G3BP1,G6PC1,GADD45G,GALNT18,GATA2,GATA4,GCNT4,GINS2,GJA1,GLI1,GNMT,GPM6B,GPRIN2,GRIN2A,GYS1,HAND2,HES6,HJURP,HM13,HOMER1,HSPA1A/HSPA1B,HTR7,IBSP,IL13RA2,IL1A,IL32,INSR,ITGA5,KCNJ2,KIF18B,KIF4A,KLF15,KRT10,KRT14,KRT4,L1CAM,LAMB3,LCN2,LMNB2,MAPK11,MCM10,MCM2,MEF2A,MFN2,MGAT4A,MME,MMP10,MT1X,MT2A,MUSK,NCAPG,NDUFV1,NFATC1,NFKB1,NKX6-2,NOP2,NOP58,OCLN,ORC1,PBK,PCDH10,PCDHGC3,PCLAF,PDK4,PDX1,PGR,PLG,PLK1,PNP,PROS1,PRSS1,PSEN1,PSRC1,PTCH1,PTGS1,PTPRB,PTPRF,RAB37,RACGAP1,RAG1,RCAN1,RCN1,RELA,RHPN2,RPS6KA2,RRM2,RYR2,S100A8,S100A9,SELE,SEMA6D,SH2D2A,SH3GLB1,SI,SLC1A2,SLC4A4,SLC6A15,SMYD1,SNTA1,SPHK1,SPRR1A,SPRR2A,SPTBN1,SST,ST6GALNAC2,ST6GALNAC5,STAR,STMN1,TERT,TGM1,TIPARP,TNC,TNFRSF1A,TNN,TNNT3,TOP2A,TPI1,TPX2,TRAIP,TRIM63,TROAP,TRPA1,TUBA1B,TUBA1C,TUBB,TUFM,TXN,UBE2C,WIF1,WT1,XIAP,ZEB1	210 (12)	12	AREG,COPS5				CYP2B6,E2F1,MYOD1
MYF6	transcription regulator	-0.241	3			0.275	6.84e-08	0.0249	Akt,CCND1,DMD,E2f,MAPK14,MAPK8,MEF2,MEF2C,MYF6,MYOD1,MYOG,P38 MAPK	ABCA3,ABCB1,ACACB,ACHE,ACTC1,ADARB1,ADCYAP1,AGT,AIMP2,APLN,APOA1,APOD,AQP3,AR,AREG,ARG2,ASPA,ASPM,BLK,BMF,BRIP1,BUB1B,C11orf58,CALU,CAV1,CCL11,CCL7,CCL8,CCNA1,CCNA2,CCNB1,CCNB2,CCNE1,CD177,CD40LG,CD6,CDC20,CDC25A,CDC25C,CDC45,CDC7,CDCA3,CDCA8,CDK1,CDO1,CDX2,CEBPA,CELSR2,CENPF,CLIC6,CLSPN,CLSTN2,CPM,CSF2,CSF3,CSTA,CX3CL1,CYFIP2,DBF4,DDC,DDIAS,DEPDC1,DHCR24,DLGAP5,DNMT1,DTL,DYSF,E2F2,EEF1B2,ENO1,EPAS1,EPHA2,EPHA8,ERBB3,ESCO2,FGFBP1,FN1,FOSL1,FOXM1,G3BP1,G6PC1,GADD45G,GALNT18,GATA2,GATA4,GCNT4,GDNF,GINS2,GJA1,GLI1,GNMT,GPM6B,GPRIN2,GRIN2A,GYS1,HAND2,HES6,HJURP,HM13,HOMER1,HSPA1A/HSPA1B,HTR7,IBSP,IL13RA2,IL1A,IL32,INSR,ITGA5,KCNJ2,KIF18B,KIF4A,KLF15,KRT10,KRT14,KRT4,L1CAM,LAMB3,LCN2,LMNB2,MAPK11,MCM10,MCM2,MEF2A,MFN2,MGAT4A,MME,MMP10,MT1X,MT2A,MUSK,NCAPG,NDUFV1,NFATC1,NFKB1,NKX6-2,NOP2,NOP58,OCLN,ORC1,PBK,PCDH10,PCDHGC3,PCLAF,PDK4,PDX1,PGR,PLG,PLK1,PNP,PRSS1,PSEN1,PSRC1,PTCH1,PTGS1,PTPRB,PTPRF,RAB37,RACGAP1,RAG1,RCAN1,RCN1,RELA,RHPN2,RPS6KA2,RRM2,RYR2,S100A8,S100A9,SELE,SEMA6D,SH2D2A,SH3GLB1,SI,SLC1A2,SLC4A4,SLC6A15,SMYD1,SNTA1,SPHK1,SPRR1A,SPRR2A,SPTBN1,SST,ST6GALNAC2,ST6GALNAC5,STAR,STMN1,TERT,TGM1,TIPARP,TNC,TNFRSF1A,TNFRSF8,TNN,TNNT3,TOP2A,TPI1,TPX2,TRAIP,TRIM63,TROAP,TRPA1,TUBA1B,TUBA1C,TUBB,TUFM,TXN,UBE2C,WIF1,WT1,XIAP,ZEB1	212 (12)	12	ROCK2			CCND3,CDKN1A,Rb
mir-28	microRNA		2			1.616	6.9e-08	0.0019	CDC42,CTNNB1,mir-28,RAC1,Ras homolog	ABCA3,ABCB1,ABCG8,ACADL,ACTC1,AGT,ANKRD1,AR,ASRGL1,ATP5MC3,AURKA,BCS1L,BIRC5,BMP7,CA3,CA9,CCL2,CCL7,CCNA1,CCNA2,CCND2,CCNE1,CDC25A,CDX2,CEBPA,COL4A5,COL4A6,COX5A,CSF3,CX3CL1,CXXC4,CYC1,CYP19A1,DIAPH3,DTX1,ENO2,EREG,EYA2,FABP1,FEN1,FGD4,FGF20,FGF5,FGFBP1,FN1,FOXC2,FZD5,G6PC1,GADD45G,GAPDH,GATA2,GJA1,GLI1,GLI3,GLUL,HBEGF,HHEX,HHIP,HOXA9,HSD11B2,IL1A,IL1B,IL6,IL7,ILF3,KIF23,KIFC1,KRT14,KRT6B,L1CAM,LFNG,LIMD2,MAD2L1,MAPRE1,MMP10,MMP9,MOGAT1,NCAM1,NDUFS6,NDUFS8,NDUFV1,NFATC1,NR5A2,NRG1,ODAD2,PDCD1,PGM1,PKM,PPP3CA,PRX,PTCH1,PTCH2,RAC3,RAD23A,RAI14,RELB,RRM1,RRM2,RUNX2,S100A8,SEMA6A,SLC10A5,SLC1A2,SLC2A2,SNHG16,SOX7,SP5,SRSF1,STK4,TERT,TNFRSF1A,TP63,TP73,TULP3,UBE2C,UGT2A3,UMPS,VIM,VSNL1,WIF1,WNT9A,WT1,XIAP,ZEB1	124 (5)	5	tetradecanoylphorbol acetate	ginsenoside Rh2,hydrogen peroxide			CTNNB1,HMGA2,IL1B
Rar	group		2			-0.264	6.98e-08	0.0262	Akt,Ap1,FOS,JUN,Rar,RARA,RARB,RARG,RXRA	ABCB1,ABCG5,ABCG8,ACACB,AGT,AIM2,AIMP2,AKR1C1/AKR1C2,ANKRD1,ANXA4,APEX1,APOA1,APOA4,AQP3,AR,AREG,ARG2,ASPM,ATP6V0A4,BMAL2,BMF,CA12,CALM1 (includes others),CALU,CCL2,CCL8,CCN1,CCNB1,CCND2,CCNE1,CD14,CD247,CD40LG,CDH2,CDK1,CDKN3,CDON,CDX2,CEACAM6,CEBPB,CELSR2,CENPA,CENPF,CENPM,CENPN,CENPU,CNNM1,COL24A1,COL6A1,COLEC12,CPM,CSDC2,CSF1,CSF2,CSF3,CSTA,CTH,CTSS,CYCS,CYGB,DHCR24,DNMT1,DR1,DUSP5,E2F4,ENO1,EPAS1,ERBB3,ETF1,FABP1,FLCN,FLT3,FN1,FOSL1,FOXA1,FOXM1,G6PC1,GADD45G,GALNT18,GAS1,GATA2,GATA4,GBP6,GCNT4,GDNF,GLI1,GP2,GPM6B,GPSM2,GSDMC,HAS1,HBEGF,HM13,HMMR,HNRNPU,HOXA2,HOXD10,HSD11B2,HSF2BP,IBSP,IER3,IL1A,IL1B,IL24,IL32,INSR,IRF6,JMJD6,KIF23,KIRREL2,KIRREL3,KNL1,KRT15,KRT16,KRT20,KRT5,KRT6B,L1CAM,LAMB3,LBP,LCN2,LHX9,LMO3,MAD2L1,MATN4,MFN2,MGAT4A,MGP,MME,MMP10,MMP13,MMP9,MND1,MT1X,MT2A,MTERF3,MUC13,MUC20,NCAPG,NCAPH,NDUFV1,NFATC1,NPM3,NR1H3,NR2F1,NR5A2,NSD2,ONECUT2,OXTR,PBK,PC,PCDH19,PCDHGC3,PCNA,PDK4,PES1,PIMREG,PLA2G1B,PLG,PLK4,PRDM8,PRNP,PSMA7,PTGS1,PTHLH,PTPRF,PTTG1,PURG,RAD51,RAG1,RBP2,RBPJL,REG1A,REG3G,RELA,RELB,RIN1,RPS24,RPS7,RRM2,RRP12,RUNX2,S100A9,SATB1,SEC31A,SELE,SEMA4D,SEMA6D,SFPQ,SH2D5,SLC1A2,SLC26A3,SLC2A2,SLC6A15,SMC4,SNRPD3,SPHK1,SPRR2A,SRP19,SRSF2,SST,ST6GALNAC2,STAR,STMN1,TACSTD2,TBCA,TFRC,TGFBI,TIPARP,TLR2,TMT1A,TNC,TNFAIP8L1,TNFRSF8,TP63,TRAPPC3,TUBB,UBE2T,UBL3,USP39,UTRN,VCAM1,VIM,WEE1,WNT9A,WT1,XPO5,ZEB1,ZFP36,ZNF423	230 (9)	9	adapalene,estrogen,KAT2A,NCOA3,TAF4	CAMK2A,hydrogen peroxide,IL1B,lipopolysaccharide,NRIP1,SORBS3		AQP3,RXRA,TFIIH	Ap1,BCL9/CREBBP/EP300/CTNNB1/LEF/TCF
MYOD1	transcription regulator	0.121	2			0.277	7.11e-08	0.0219	Akt,CCND1,DMD,E2f,MAPK14,MAPK8,MEF2,MEF2C,MYOD1,MYOG,P38 MAPK	ABCA3,ABCB1,ACACB,ACHE,ACTC1,ADARB1,ADCYAP1,AGT,AIMP2,APOA1,APOD,AQP3,AR,AREG,ARG2,ASPA,ASPM,BLK,BMF,BRIP1,BUB1B,C11orf58,CALU,CAV1,CCL11,CCL7,CCL8,CCNA1,CCNA2,CCNB1,CCNB2,CCNE1,CD177,CD40LG,CD6,CDC20,CDC25A,CDC25C,CDC45,CDC7,CDCA3,CDCA8,CDK1,CDO1,CDX2,CEBPA,CELSR2,CENPF,CLIC6,CLSPN,CLSTN2,CPM,CSF2,CSF3,CSTA,CYFIP2,DBF4,DDC,DDIAS,DEPDC1,DHCR24,DLGAP5,DNMT1,DTL,DYSF,E2F2,EEF1B2,ENO1,EPAS1,EPHA2,EPHA8,ERBB3,ESCO2,FGFBP1,FN1,FOSL1,FOXM1,G3BP1,G6PC1,GADD45G,GALNT18,GATA2,GATA4,GCNT4,GINS2,GJA1,GLI1,GNMT,GPM6B,GPRIN2,GRIN2A,GYS1,HAND2,HES6,HJURP,HM13,HOMER1,HSPA1A/HSPA1B,HTR7,IBSP,IL13RA2,IL1A,IL32,INSR,ITGA5,KCNJ2,KIF18B,KIF4A,KLF15,KRT10,KRT14,KRT4,L1CAM,LAMB3,LCN2,LMNB2,MAPK11,MCM10,MCM2,MEF2A,MFN2,MGAT4A,MME,MMP10,MT1X,MT2A,MUSK,NCAPG,NDUFV1,NFATC1,NFKB1,NKX6-2,NOP2,NOP58,OCLN,ORC1,PBK,PCDH10,PCDHGC3,PCLAF,PDK4,PDX1,PGR,PLG,PLK1,PNP,PRSS1,PSEN1,PSRC1,PTCH1,PTGS1,PTPRB,PTPRF,RAB37,RACGAP1,RAG1,RCAN1,RCN1,RELA,RHPN2,RPS6KA2,RRM2,RYR2,S100A8,S100A9,SELE,SEMA6D,SH2D2A,SH3GLB1,SI,SLC1A2,SLC4A4,SLC6A15,SMYD1,SNTA1,SPHK1,SPRR1A,SPRR2A,SPTBN1,SST,ST6GALNAC2,ST6GALNAC5,STAR,STMN1,TERT,TGM1,TIPARP,TNC,TNFRSF1A,TNN,TNNT3,TOP2A,TPI1,TPX2,TRAIP,TRIM63,TROAP,TRPA1,TUBA1B,TUBA1C,TUBB,TUFM,TXN,UBE2C,WIF1,WT1,XIAP,ZEB1	208 (11)	11	beta-estradiol,CDKN1C,ELAVL1,ESR2,GLI2,Growth hormone,IFRD1,PD98059,ROCK2,SOX11,WNT7A	3-keto, N-aminoethyl aminocaproyl dihydrocinnamoyl cyclopamine,bicalutamide,CBX1,E2F1,FBXO32,Foxo,HDAC5,ID3,Ifi202b,IL1B,RBL2,TCF3,ZFHX3		ABRA,ARNT,CCND3,CCNE1,CDX2,E2F2,HJURP,ID2,KIF18B,KIF4A,MYCL,PCLAF,PLK1,Rb,ZEB1	CCND1,E2f,EIF3E
WNT7A	cytokine	-0.049	2	Inhibited		-3.018	7.14e-08	0.0197	CaMKII,CTNNB1,GSK3B,JUN,MAPK7,PAX2,PPARG,SKP2,WNT7A	ABCA3,ABCB1,ABCG8,ACAA2,ACADL,ACTC1,AGTR1,ANKRD1,APEX1,AQP3,AQP7,ASRGL1,ATP5MC3,AURKA,BCS1L,BMAL2,CA2,CA3,CA9,CAV1,CCL11,CCL7,CCL8,CCN1,CCNA1,CCNA2,CCNE1,CD14,CD247,CDC25C,CDH2,CDX2,CEBPB,CES1,CIDEC,CLDN1,COL24A1,COL4A5,COL4A6,CORIN,COX5A,CSF1,CSTA,CTNND2,CTPS1,CX3CL1,CXCL14,CXXC4,CYC1,CYCS,CYGB,CYP4B1,DHCR24,DIAPH3,DNMT1,DR1,DTX1,DUSP5,ENO1,ENO2,EREG,EYA2,FABP1,FABP2,FABP3,FABP5,FEN1,FGD4,FGF1,FGF20,FGF5,FGFBP1,FN1,FOSL1,FOXC2,FOXM1,FZD5,G6PC1,GADD45G,GATA2,GATA4,GDNF,GFPT2,GJA1,GLI1,GLI3,GLUL,GRIK3,GRM3,GRM5,HBEGF,HCAR2,HHEX,HHIP,HNRNPU,HOXA9,HTR2A,IBSP,IL1A,IL24,IL7,ILF3,INS,INSR,KIF23,KIFC1,KIT,KRT15,KRT16,KRT20,L1CAM,LAMB3,LBP,LCN2,LFNG,LIMD2,MAPRE1,MEF2A,MMP10,MMP9,MRTO4,MUC13,NCAM1,NDUFS6,NDUFS8,NDUFV1,NFATC1,NPR3,NR1H3,NR2F2,NR5A2,NRG1,NTSR1,OCLN,ODAD2,OXTR,PC,PCNA,PDCD1,PDK4,PDX1,PGM1,PHB2,PKM,PLIN4,PPP3CA,PRNP,PRX,PTCH1,PTCH2,PTHLH,PTMA,PTX3,RAD23A,RAI14,RBP4,RELA,RELB,RRM1,RRM2,RUNX2,RXRA,S100A8,SELE,SEMA3F,SEMA6A,SH2D5,SH3GLB1,SLC10A5,SLC1A2,SNHG16,SOX7,SP5,SPHK1,SPRR1A,SPRR2A,SPRY4,SRP19,SRSF1,SRSF2,SST,STAR,STAT6,STMN1,STXBP5,TERT,TFRC,THBS1,TK1,TNC,TNFRSF1A,TP73,TUBB,TULP3,UCP2,UGT2A3,UMPS,VIM,VSNL1,WIF1,XPO5,ZEB1,ZFP36	203 (9)	9	beta-estradiol,CCND1,MSX2,TP63	diethylstilbestrol,ERF,lapatinib,LY294002		MYOD1,ZEB1	LBH
TRPS1	transcription regulator	-0.493	1	Activated		2.294	7.39e-08	0.0001	TRPS1	ALPL,AURKB,BUB1,CCNA2,CCNB2,CDC20,CDC25C,CDK1,CENPF,DPEP2,FN1,FOXM1,GABRA3,IBSP,KIF11,MMP13,PTTG1,RAMP1,RUNX2,SEMA6A,TOP2A,TPX2,ZEB1	23 (1)	1		beta-estradiol,FGFR2,miR-205-5p (and other miRNAs w/seed CCUUCAU)		Ptprd	FOXM1,VDR,ZEB1
LZTS2	other	0.082	2	Activated		2.688	7.65e-08	0.0038	Akt,CTNNB1,LZTS2	ABCA3,ABCB1,ABCG8,ACADL,ACTC1,AIMP2,ANKRD1,AQP3,AR,ASRGL1,ATP5MC3,AURKA,BCS1L,BMF,BMP7,CA3,CA9,CCL2,CCL7,CCNA1,CCNA2,CCND2,CCNE1,CD40LG,CDH2,CDK1,CDX2,CEBPA,CEBPB,CELSR2,COL4A5,COL4A6,COX5A,CPM,CSF2,CSF3,CX3CL1,CXXC4,CYC1,CYP19A1,DHCR24,DIAPH3,DTX1,E2F4,ENO2,EPAS1,ERBB3,EREG,EYA2,FABP1,FEN1,FGD4,FGF20,FGF5,FGFBP1,FN1,FOSL1,FOXC2,FOXM1,FZD5,G6PC1,GADD45G,GALNT18,GAPDH,GATA2,GCNT4,GJA1,GLI1,GLI3,GLUL,GPM6B,HBEGF,HHEX,HHIP,HM13,HOXA9,IER3,IL1A,IL32,IL6,IL7,ILF3,INSR,KIF23,KIFC1,LAMB3,LCN2,LFNG,LIMD2,MFN2,MGAT4A,MME,MMP13,MMP9,MOGAT1,MT1X,MT2A,NCAM1,NDUFS6,NDUFS8,NDUFV1,NFATC1,NR5A2,NRG1,ODAD2,PCDHGC3,PCNA,PDCD1,PDK4,PDX1,PGM1,PGR,PKM,PLG,PPP3CA,PRX,PTCH1,PTCH2,PTGS1,PTPRF,PTX3,RAD23A,RAD51,RAG1,RAI14,RELA,RELB,RRM1,RRM2,RUNX2,S100A8,SEMA6A,SEMA6D,SLC10A5,SLC1A2,SLC6A15,SNHG16,SOX7,SP5,SRSF1,ST6GALNAC2,TERT,THBS1,TIPARP,TLR2,TNC,TNFRSF1A,TP63,TP73,TULP3,UGT2A3,UMPS,UTRN,VCAM1,VIM,VSNL1,WIF1,WNT9A,XIAP,ZEB1	160 (3)	2					CTNNB1
Collagen type VI	complex		2	Inhibited		-2.741	8.12e-08	0.004	Akt,COL6A1,Collagen type VI,CTNNB1	ABCA3,ABCB1,ABCG8,ACADL,ACTC1,AIMP2,ANKRD1,AQP3,AR,ASRGL1,ATP5MC3,AURKA,BCS1L,BMF,BMP7,CA3,CA9,CCL2,CCL7,CCNA1,CCNA2,CCNB1,CCND2,CCNE1,CD40LG,CDH2,CDK1,CDX2,CEBPA,CEBPB,CELSR2,COL4A5,COL4A6,COL6A5,COL6A6,COX5A,CPM,CSF2,CSF3,CX3CL1,CXXC4,CYC1,CYP19A1,DHCR24,DIAPH3,DTX1,E2F4,ENO2,EPAS1,ERBB3,EREG,EYA2,FABP1,FEN1,FGD4,FGF20,FGF5,FGFBP1,FN1,FOSL1,FOXC2,FOXM1,FZD5,G6PC1,GADD45G,GALNT18,GAPDH,GATA2,GCNT4,GJA1,GLI1,GLI3,GLUL,GPM6B,HBEGF,HHEX,HHIP,HM13,HOXA9,IER3,IL1A,IL32,IL6,IL7,ILF3,INSR,KIF23,KIFC1,LAMB3,LCN2,LFNG,LIMD2,MFN2,MGAT4A,MME,MMP13,MMP9,MOGAT1,MT1X,MT2A,NCAM1,NDUFS6,NDUFS8,NDUFV1,NFATC1,NR5A2,NRG1,ODAD2,PCDHGC3,PCNA,PDCD1,PDK4,PDX1,PGM1,PGR,PKM,PLG,PPP3CA,PRX,PTCH1,PTCH2,PTGS1,PTPRF,PTX3,RAD23A,RAD51,RAG1,RAI14,RELA,RELB,RRM1,RRM2,RUNX2,S100A8,SEMA6A,SEMA6D,SLC10A5,SLC1A2,SLC6A15,SNHG16,SOX7,SP5,SRSF1,ST6GALNAC2,TERT,THBS1,TIPARP,TLR2,TNFRSF1A,TP63,TP73,TPI1,TULP3,UGT2A3,UMPS,UTRN,VCAM1,VIM,VSNL1,WIF1,WNT9A,XIAP,ZEB1	163 (4)	4				CCND1,COL1A1,CTNNB1
JNJ-26483327	chemical drug		2	Activated		7.547	8.56e-08	0.0088	EGFR,ERBB2,ERBB4,FYN,JNJ-26483327,LCK,LYN,SRC (family)	ACAA2,ADGRL3,AHCTF1,ANXA1,AREG,ATAD3A,AURKA,BIRC5,BUB1B,BZW2,C4BPB,CAD,CCN5,CCNB1,CCND2,CCNE1,CDC20,CDC23,CDC25A,CDC25C,CDC27,CDC37,CDC45,CDC7,CDCA2,CDCA3,CDCA4,CDCA5,CDCA8,CDH2,CDON,CEBPB,CELSR2,CHI3L1,CKS2,COL6A1,COL6A2,CPM,CSE1L,CSF1,CSNK2B,CUL1,CXCL14,CXCR3,DAB1,DKC1,DNAAF10,DNAJB6,DTX1,E2F2,EIF4E,EMG1,ENOPH1,EPHA2,EREG,F2RL3,FAH,FEN1,FGF7,FN1,FOSL1,FOXA1,FSCN1,G3BP1,GABPB1,GALNT18,GART,GBP6,GFPT2,GINS2,GINS3,GINS4,GJA1,GJB3,GLUL,GPM6B,GRM3,H19,HDC,HES2,HEYL,HM13,HMGB2,HNRNPA1,HNRNPH1,HOXA7,HSD11B2,HSPE1,IER3,IL1A,ITGA5,ITGAL,KLRB1,KRT16,L1CAM,LAMB3,LCN2,LPAR3,LRP8,LYAR,MCM10,MCM2,MGAT4A,MMP10,MMP13,MMP9,MT1L,NCL,NDC80,NFKB1,NHP2,NLRP3,NOP10,NOP58,NPR3,NR1H3,NR2F1,NUDC,ORC1,OXTR,PAICS,PAIP2,PBX1,PCNA,PER1,PGR,PKM,PLK1,POLD2,POLQ,POLR1B,POLR1G,POLR2D,POLR3D,POLR3E,POLR3H,PPAT,PRDX2,PRPS1,PRR15L,PRSS3,PSEN1,PSMB2,PSMB7,PTGS1,PTPRF,QTRT1,QTRT2,RAI14,RANBP1,RCN3,RELA,RFC4,RFC5,RPL4,RRM1,RRM2,RUNX2,S100A2,S1PR3,S1PR5,SCG5,SEMA7A,SERBP1,SFPQ,SKP2,SLC1A1,SLC6A15,SPAG5,SPHK1,SPINT2,SRSF1,SSTR5,ST6GALNAC2,STAR,STAT6,TACSTD2,TCOF1,TERT,TGM1,THBS1,TK1,TMEM132A,TNC,TOP1MT,TOP2A,TP63,TRMT2A,TUBG1,UBE2C,UBE2S,UNC5B,UTP14A,UTP4,VCAM1,VIM,WEE1,WT1,XCR1,XIAP,ZEB1	201 (8)	7					EGFR,ERBB2,LCK,SRC (family)
CEMIP	enzyme	-0.45	2	Inhibited		-3.431	8.81e-08	0.0335	CEMIP,CTNNB1,EGFR,STAT3	ABCA3,ABCB1,ABCG8,ACADL,ACTC1,AGT,AHCTF1,AHSG,ALOX15,ALPL,ANXA1,APLN,APOA4,AR,AREG,ARG2,ASRGL1,ATAD3A,ATP5MC3,AURKA,BATF,BCS1L,BEX1,BIRC5,BMAL2,BMP7,BZW2,CA3,CAD,CCL11,CCL7,CCNA1,CCNB1,CCND2,CCR1,CD209,CD40LG,CD9,CDC25A,CDH2,CDK1,CDKN2D,CDON,CDX2,CEBPA,CEBPB,CFH,CHI3L1,CLCA2,CLIC5,COL24A1,COL4A5,COL4A6,COL6A1,COL6A2,COX5A,CSF2,CUL1,CX3CL1,CXCL14,CXCR3,CXCR5,CXXC4,CYC1,CYP19A1,DCSTAMP,DIAPH3,DNMT1,DPP4,DTX1,E2F2,EIF4E,EME1,ENOPH1,ENTPD1,EPAS1,EPHA2,EREG,EYA2,FABP1,FEN1,FGD4,FGF20,FGF5,FGF7,FGFBP1,FLT3,FN1,FOXC2,FSCN1,FZD5,G6PC1,GABPB1,GAPDH,GATA2,GBP6,GLI1,GLI3,GLUL,GZMA,GZMK,H19,HBEGF,HDC,HHEX,HHIP,HNRNPA1,HNRNPC,HNRNPH1,HOXA7,HOXA9,HSD11B2,HSPE1,IER3,IL13RA2,IL1A,IL1B,IL6,ILF3,INO80,ITGA5,KIF23,KIFC1,KRT16,L1CAM,LAMB3,LBP,LCN2,LFNG,LGI2,LGR4,LIMD2,LRP8,LYAR,MFN2,MMP9,MOGAT1,MT-ND6,MT1L,NCAM1,NCL,NDUFS6,NDUFS8,NDUFV1,NFKB1,NPM1,NR5A2,NRG1,NUDC,OASL,ODAD2,PAIP2,PBX1,PCNA,PDCD1,PGM1,PGR,PKM,PLK1,POLR1G,PPP3CA,PRX,PSEN1,PSMB2,PSMB7,PTCH1,PTCH2,PTGS1,PTTG1,PTX3,QTRT1,QTRT2,RAB11FIP1,RAD23A,RANBP1,RBPJ,RELA,RELB,RRM1,S100A2,S100A7,S100A8,SEMA6A,SEMA6D,SEMA7A,SERBP1,SKP2,SLAMF6,SLC10A5,SLC1A2,SLC1A3,SNHG16,SOX7,SP5,STAR,STAT6,TBX21,TCOF1,THBS1,TNC,TNFRSF1A,TNN,TNNT3,TP63,TP73,TRMT2A,TUBG1,TULP3,UBD,UBE2S,UGT2A3,UMPS,VCAM1,VSNL1,WBP11,WEE1,WIF1,WNT9A,WT1,XIAP,ZFP36	221 (4)	4	CST5,lipopolysaccharide,tetradecanoylphorbol acetate	CBX5,IL1B,NEUROG1,PDLIM2		CTNNB1,EGFR
TP53BP2	other	0.01	2	Inhibited		-2.067	9.04e-08	0.0411	AKT2,CTNNB1,NFkB (complex),RAF1,TAFAZZIN,TCF,TP53BP2	ABCA3,ABCG8,ACADL,ACTC1,ADORA2B,AEN,AGT,ALDH1B1,ALDH7A1,ANKRD1,ANXA1,ANXA2,APAF1,AR,AREG,ASRGL1,ATP5MC3,AURKA,AVEN,BCS1L,BEX1,BIRC5,BMP7,BUB1,CA2,CA3,CA9,CALB1,CCL11,CCL7,CCL8,CCN1,CCN5,CCNA1,CCNA2,CCNB1,CCNB2,CCT4,CCT6A,CD19,CD22,CD79B,CDC37,CDC5L,CDH22,CDH6,CDON,CDX2,CEBPA,CEP85,CHN1,CITED4,COL4A5,COL4A6,COL6A2,COPS7A,COX5A,CSF1,CSF2,CSF3,CSTA,CXCR5,CXXC4,CYC1,CYP19A1,DDIAS,DIAPH3,DTX1,DUSP2,DUSP5,ENO2,EPAS1,EREG,EYA2,FABP1,FABP5,FCRLA,FEN1,FGD4,FGF20,FGF5,FOSL1,FZD5,G0S2,G6PC1,GADD45G,GAPDH,GATA2,GDNF,GFPT2,GJA1,GLI1,GLI3,GLUL,GSTM5,H2AX,HDC,HGS,HHEX,HHIP,HNRNPAB,HOXA9,HSD11B2,HSPA9,IER3,IGHE,IGHM,IL13RA2,IL1B,IL24,IL32,IL6,IL7,ILF3,INS,KIF23,KIFC1,KIT,KLRC2,KRT6B,KYNU,L1CAM,LCN2,LFNG,LGALS7/LGALS7B,LIMD2,LTB,LY75,MAD2L1,MMP25,MMP9,MOGAT1,MS4A1,MT1L,NCAM1,NDUFS6,NDUFS8,NDUFV1,NFATC1,NFKB1,NOP56,NPNT,NR5A2,NRG1,ODAD2,OLFM4,PC,PCNA,PDCD1,PDX1,PGM1,PKM,PKP1,PLEC,PLK1,PLK3,PNP,PPP3CA,PRSS3,PRX,PSMA4,PSMA7,PSMD14,PTCH1,PTCH2,PTHLH,PTX3,RAD23A,RAI14,RAN,RBPJ,RELA,RNF19B,RRM1,RTCB,RXRA,S100A8,S1PR3,SCLY,SELE,SEMA6A,SEMA6D,SLC10A5,SLC22A4,SLC25A4,SLC26A2,SLC2A2,SLC37A4,SLC3A1,SNHG16,SNRPD1,SOX7,SP5,SRSF1,ST6GALNAC2,TBC1D2,TCOF1,TDO2,TENM4,TFRC,THBS1,TK1,TLR2,TNFRSF1A,TOMM40,TP63,TP73,TPI1,TRIM31,TUBG1,TULP3,UBD,UBE2D3,UCHL5,UGT2A3,UMPS,USP3,USP5,VIM,WIF1,WNT9A,WT1,XRCC6,ZEB1,ZFP36	225 (7)	7	clasto-lactacystin beta-lactone,doxorubicin,E2F1,lipopolysaccharide,NUPR1,ZNF367	TCF20			CTNNB1,ZEB1
CD74-NRG1	fusion gene/product		2	Inhibited		-5.129	9.68e-08	0.0058	Akt,CD74-NRG1,ERBB2,ERBB3,p70 S6k	ACAA2,ADGRL3,AIMP2,ANKRD1,ANXA2,AQP3,AR,AREG,AURKA,BIRC5,BMF,BUB1B,C4BPB,CCL2,CCN1,CCN5,CCNB1,CCND2,CCNE1,CD40LG,CDC20,CDC23,CDC25A,CDC25C,CDC27,CDC37,CDC45,CDC7,CDCA2,CDCA3,CDCA4,CDCA5,CDCA8,CDH2,CDK1,CDON,CEBPB,CELSR2,CKS2,COL6A1,COL6A2,CPM,CSE1L,CSF2,CUL1,CXCR3,CXCR5,CYP19A1,DHCR24,DNAAF10,DNAJB6,DTX1,E2F2,E2F4,EMP2,EPAS1,ERBB3,EREG,F2RL3,FAH,FEN1,FGF7,FN1,FOSL1,FOXA1,FOXM1,FSCN1,G3BP1,GART,GATA2,GBP6,GCNT4,GFPT2,GINS2,GINS3,GINS4,GJA1,GJB3,GLI1,GLUL,GPM6B,GRM3,H19,HBEGF,HES2,HEYL,HM13,HMGB2,HMMR,IER3,IL1A,IL32,IL6,INSR,ITGA5,L1CAM,LAMB3,LCN2,LHFPL6,LPAR3,MCM10,MCM2,MFN2,MME,MMP10,MMP13,MMP9,MT1X,MT2A,NDC80,NDUFV1,NFATC1,NFKB1,NPR3,NR2F1,ORC1,OXTR,PAICS,PBX1,PCDHGC3,PDK4,PDX1,PER1,PGR,PLG,PLK1,POLD2,POLQ,POLR1B,POLR2D,POLR3D,POLR3E,POLR3H,PPAT,PRDX2,PRPS1,PRR15L,PRSS3,PSEN1,PTGS1,PTPRF,PTX3,RAD51,RAG1,RCN3,RELA,RFC4,RFC5,RRM1,RRM2,S1PR3,S1PR5,SCG5,SEMA6D,SLC1A2,SLC6A15,SPAG5,SPINT2,SSTR5,STMN1,TACSTD2,TERT,TGM1,TIPARP,TK1,TLR2,TMEM132A,TNC,TNNT3,TOP1MT,TOP2A,TP63,UBE2C,UNC5B,UTRN,VCAM1,VIM,WT1,XCR1,XIAP,ZEB1	181 (5)	4				ERBB2
β-catenin-BCL9-PYGO-TCF/LEF	complex		2			-0.408	9.81e-08	0.0343	CTNNB1,HNF1A,LEF1,PYGO2,TCF/LEF,TCF3,TCF4,TCF7,TCF7L1,TCF7L2,β-catenin-BCL9-PYGO-TCF/LEF	A1CF,ABCA3,ABCB1,ABCG8,ACADL,ACTC1,AEN,AGO3,AIRE,ALB,ANKRD13A,ANKS4B,ANPEP,ANXA4,APOD,AQP3,AR,AREG,ASPA,ASRGL1,ATP5MC3,BCS1L,BLK,BMP3,BMP7,BUB1,BYSL,C8A,CA2,CA3,CA9,CAV1,CBS/LOC102724560,CCL2,CCL7,CCN5,CCNA1,CCNB1,CCNB2,CCNE1,CCT6A,CD19,CD2,CD3D,CD3E,CD9,CDC20B,CDH2,CDK1,CDO1,CEBPA,CIP2A,CKAP4,CLIC5,CLSTN2,COL4A5,COL4A6,COL9A1,COX5A,CPE,CSF3,CX3CL1,CXXC4,CYC1,CYP19A1,CYP3A7,DDC,DHCR24,DIAPH3,DIMT1,DPEP1,DPP4,DRAIC,DUS3L,ELF1,EN1,ENO2,ENPEP,ENTPD1,EPAS1,EPRS1,ERBB3,EREG,EYA1,EYA2,FABP1,FABP2,FARSB,FCRLA,FEN1,FGD2,FGD4,FGF20,FGF5,FGFBP1,FN1,FOSL1,FOXC2,FRK,FRMD3,FTSJ1,FZD5,G0S2,GADD45G,GAPDH,GATA2,GATM,GCLM,GEM,GEMIN5,GEMIN6,GFI1B,GJA1,GLI1,GLI3,GLTP,GPR15,GRPEL1,GSTA1,GYS2,GZMA,H2AX,HBEGF,HCAR2,HHEX,HHIP,HNF1A-AS1,HNF4G,HOXA9,HSPA1A/HSPA1B,IL1A,IL1B,IL7,ILF3,IMP4,INS,IPO13,KIF11,KIF12,KIF23,KIF2C,KIF4A,KIFC1,KIT,KMT5A,L1CAM,LCT,LFNG,LGALS4,LIMD2,LINC01504,LINC01559,LPAR3,LTV1,MAD2L1,MAN1A1,MAP4K4,METRNL,MGAM2,MIA2,MMP13,MOGAT1,MPV17L,MRTO4,MTMR11,MTMR2,NCAM1,NDE1,NDUFB4,NDUFS6,NDUFS8,NDUFV1,NFATC1,NIFK,NKAIN2,NKX6-2,NLRP3,NOD2,NR2F2,NR5A2,NRAP,NRG1,NRN1,NUSAP1,ODAD2,PARVB,PCSK1N,PDHX,PDX1,PDZK1,PGLYRP3,PGM1,PIP4K2A,PKHD1,PKM,PLAG1,PLEKHG1,PLK2,PLK4,PPID,PPIH,PPM1L,PPP1R14A,PPP3CA,PRDX2,PRRG1,PRX,PTCH1,PTCH2,PTGS1,PYGL,QTRT2,RAB37,RACGAP1,RAD23A,RAG1,RAI14,RASGRP2,RBPMS,RCBTB1,RELB,RPS6KA3,RRM1,RRM2,RUVBL2,RXRA,S100A8,SACS,SCIN,SEMA3F,SEMA4D,SEMA6A,SEMA7A,SH3GLB1,SI,SIRT2,SLC10A5,SLC1A2,SLC26A1,SLC26A2,SLC2A2,SLC35D3,SLC37A4,SLC41A2,SLC5A1,SLCO1B1,SMAD1,SMCO3,SNHG16,SOX7,SP5,SRSF1,ST8SIA1,TANC2,TBC1D2,TBK1,TBX21,TERT,TLR2,TM4SF4,TMED6,TMEM140,TMEM158,TMEM176A,TMEM184B,TNFRSF19,TNFRSF1A,TNFRSF8,TNFSF13B,TNIP3,TOP2A,TP63,TP73,TPI1,TRMT10C,TSR1,TULP3,UBE3A,UCP2,UGT2A3,UMPS,URI1,VCAM1,VIM,VSNL1,VSTM2A,WDR12,WIF1,WNT9A,WT1,XIAP,YWHAG,ZBTB16,ZEB1,ZP3	295 (11)	10
YWHAQ	other	-0.322	2			-1.526	1.04e-07	0.0046	CDKN1B,E2F1,FOXO1,MAPT,MEF2D,PIK3CA,PRKD1,YWHAQ	ABCB1,ACADL,ADRB2,AGT,ALB,ALPL,AMY2B,ANLN,APAF1,ASPM,AURKA,AURKB,BLK,BRIP1,CA2,CA9,CAMK4,CASP14,CAV1,CCL11,CCNA1,CCNA2,CCNB1,CCNB2,CCND2,CCT4,CCT6A,CD2,CD79B,CD9,CDC25A,CDC45,CDCA4,CEBPB,CENPF,CENPU,CLDN6,COX5A,CSDC2,CSDE1,CSE1L,CYB5A,DAPK1,DAZ2,DBF4,DCSTAMP,DEPDC1,DIRAS3,DLGAP5,DNM1L,DUSP9,E2F2,E2F4,EIF3I,ENO2,ENPEP,EPHA2,FABP5,FEN1,FMOD,FN1,FOXM1,G6PC1,GATA2,GATA4,GCLM,GEM,GFPT2,GPX3,GRIA4,GRIN2A,H19,HMG20B,HNRNPR,HSD11B2,HSP90AB1,HSPA1A/HSPA1B,HSPE1,IBSP,IDH3A,IER3,IGFBP7,IL1A,INS,INSR,ITGA5,KIF11,KIF18A,KRT10,KRT14,LCN2,LGR4,LTBR,MAP3K14,MAPK11,MCM10,MCM2,MEIS2,MMP13,MT1G,NCAPG,NEK2,NFATC1,NFKB1,NFKBIB,NKX3-1,NUDC,NUSAP1,OGA,ORC1,PBK,PDK4,PES1,PLA2G2D,PRC1,PRNP,PSMD2,PTGS1,PTPRB,PTTG1,PTX3,RAD51,RAD52,RAET1E,RAG1,RELA,RFC4,RPS6KA3,RRM1,RRM2,RSL1D1,RUNX2,RYR2,S100A9,S1PR3,SELE,SKP2,SLC2A2,SMARCA4,SRSF1,STAR,TBX21,TENM4,TERT,TK1,TOP2A,TP53INP1,TP73,UCHL5,UCP2,VCAM1,VPREB3,XIAP,YBX3,ZFP36	155 (8)	8	TAF1D	FGF2,hydrogen peroxide		CASP9,E2F1,MAPT	CDKN1A
CST5	other	-1.832	1	Activated		4.965	1.07e-07	0.0001	CST5	ABCC1,ADSL,AHCTF1,AKR1C1/AKR1C2,ANXA2,BRIX1,CAV1,CLDN7,CNBP,COPS7A,DDX18,DDX21,DKC1,DNAJB4,DR1,DRAP1,EBNA1BP2,EDC3,EEF1B2,EEF1D,FAM133B,GAR1,GDA,GRSF1,HNRNPC,HNRNPH1,HNRNPU,KIF11,LIMD2,LYAR,MAK16,MRTO4,NCBP2,NCL,NHP2,NIFK,NIP7,NOL9,NOM1,NOP10,NOP2,NR2F1,NUDT16L1,NUP188,NUP205,NUP98,OTUD4,PCLAF,PDCL3,PIP4K2A,PPAN,PRDX2,PRKRA,PUF60,RBM28,RPF2,RRP1,RSL1D1,RUNX2,SLC1A3,SNF8,SRSF1,SRSF4,SSRP1,SUPV3L1,TARDBP,TOMM22,TOMM40,TXN,UCHL5,UTP14A,VDAC1,VIM,VSNL1,WDR77	75 (1)	1	beta-estradiol,ESR2			CASP9,CEMIP,CLDN7,ID3,IQGAP2,KDM5B,MYL9,PCLAF	ADRM1,ARHGAP29,DDX21,NCL,NOC3L,NUP205,PRKACB,PUF60,SSRP1,TARDBP
miR-708-5p (and other miRNAs w/seed AGGAGCU)	mature microRNA		2	Activated		2.331	1.12e-07	0.001	CTNNB1,miR-708-5p (and other miRNAs w/seed AGGAGCU)	ABCA3,ABCB1,ABCG8,ACADL,ACTC1,AR,ASRGL1,ATP5MC3,AURKA,BCS1L,BIRC5,BMP7,CA3,CA9,CCL2,CCL7,CCNA1,CCNA2,CCND2,CCNE1,CDH2,CDX2,CEBPA,CENPF,COL4A5,COL4A6,COX5A,CSF3,CSNK1G1,CX3CL1,CXXC4,CYC1,CYP19A1,DIAPH3,DTX1,ENO2,EREG,EYA2,FABP1,FEN1,FGD4,FGF20,FGF5,FGFBP1,FOSL1,FOXC2,FZD5,G6PC1,GADD45G,GAPDH,GATA2,GJA1,GLI1,GLI3,GLUL,HBEGF,HHEX,HHIP,HOXA9,IL1A,IL7,ILF3,KIF23,KIFC1,L1CAM,LFNG,LIMD2,MAD2L1,MMP13,MOGAT1,NCAM1,NDUFS6,NDUFS8,NDUFV1,NFATC1,NR5A2,NRG1,ODAD2,PDCD1,PGM1,PKM,PPP3CA,PRX,PTCH1,PTCH2,RAD23A,RAI14,RELB,RRM1,RRM2,RUNX2,S100A8,SEMA6A,SLC10A5,SLC1A2,SNHG16,SOX7,SP5,SRSF1,STK4,TERT,TNFRSF1A,TP63,TP73,TULP3,UGT2A3,UMPS,VCAM1,VIM,VSNL1,WIF1,WNT9A,WT1,XIAP,ZEB1	115 (2)	2		ginsenoside Rh2			CTNNB1
tesevatinib	chemical drug		2	Activated		7.361	1.13e-07	0.0108	EGFR,EPHB4,ERBB2,KDR,tesevatinib	ACAA2,ADGRL3,AHCTF1,ANXA1,ANXA2,AREG,ATAD3A,AURKA,BIRC5,BMP7,BUB1B,BZW2,C4BPB,CAD,CCN5,CCNA2,CCNB1,CCND2,CCNE1,CDC20,CDC23,CDC25A,CDC25C,CDC27,CDC37,CDC45,CDC7,CDCA2,CDCA3,CDCA4,CDCA5,CDCA8,CDH2,CDK1,CDON,CEBPB,CELSR2,CHI3L1,CKS2,COL6A1,COL6A2,CPM,CSE1L,CSF2,CUL1,CXCL14,CXCR3,CXCR5,DNAAF10,DNAJB6,DTX1,E2F2,EIF4E,ENOPH1,EPHA2,EREG,F2RL3,FAH,FEN1,FGF7,FOSL1,FOXA1,FSCN1,G3BP1,GABPB1,GALNT18,GART,GATA2,GBP6,GFPT2,GINS2,GINS3,GINS4,GJA1,GLUL,GPM6B,GRM3,H19,HDC,HES2,HEYL,HM13,HMGB2,HNRNPA1,HNRNPH1,HOXA7,HSD11B2,HSPE1,IER3,IL1A,IL1B,IL6,ITGA5,KIT,KRT16,L1CAM,LAMB3,LCN2,LPAR3,LRP8,LYAR,MCM10,MCM2,MGAT4A,MMP10,MMP13,MMP9,MT1L,NCAM1,NCL,NDC80,NFKB1,NPR3,NR2F1,NUDC,ORC1,OXTR,PAICS,PAIP2,PBX1,PCNA,PDCD1,PER1,PKM,PLK1,POLD2,POLQ,POLR1B,POLR1G,POLR2D,POLR3D,POLR3E,POLR3H,PPAT,PRDX2,PRPS1,PRR15L,PRSS3,PSEN1,PSMB2,PSMB7,PTGS1,PTPRF,QTRT1,QTRT2,RAI14,RANBP1,RCN3,RELA,RFC4,RFC5,RRM1,RRM2,RUNX2,S100A2,S1PR3,S1PR5,SCG5,SELE,SEMA7A,SERBP1,SKP2,SLC6A15,SPAG5,SPINT2,SRSF1,SSTR5,ST6GALNAC2,STAR,STAT6,TACSTD2,TCOF1,TERT,TGM1,THBS1,TK1,TMEM132A,TNC,TOP1MT,TOP2A,TP63,TRMT2A,TUBG1,UBE2C,UBE2S,UNC5B,VIM,WEE1,WT1,XCR1,XIAP,ZEB1	192 (5)	4					EGFR,ERBB2
CUDC 101	chemical drug		2	Activated		7.338	1.13e-07	0.015	CUDC 101,EGFR,ERBB2,Hdac	ACAA2,AGTR1,AHCTF1,ANXA1,ANXA2,APAF1,ATAD3A,AURKA,BIRC5,BUB1B,BZW2,C4BPB,CAD,CCN5,CCNA2,CCNB1,CCND2,CCNE1,CDC20,CDC23,CDC25A,CDC25C,CDC27,CDC37,CDC45,CDC7,CDCA2,CDCA3,CDCA4,CDCA5,CDCA8,CDH2,CDK1,CDON,CEBPB,CELSR2,CHI3L1,CKS2,COL6A1,COL6A2,CPM,CSE1L,CSF2,CUL1,CX3CL1,CXCL14,CXCR3,CXCR5,DNAAF10,DNAJB6,DTX1,E2F2,EIF4E,ENOPH1,EPHA2,EREG,EYA1,F2RL3,FAH,FEN1,FGF7,FOSL1,FOXA1,FSCN1,G3BP1,GABPB1,GALNT18,GART,GBP6,GDNF,GFPT2,GINS2,GINS3,GINS4,GJA1,GLUL,GPM6B,GRM3,H19,HDC,HES2,HEYL,HM13,HMGB2,HNRNPA1,HNRNPAB,HNRNPH1,HOXA7,HSD11B2,HSPE1,IER3,IL1A,IL1B,IRX3,ITGA5,KRT16,L1CAM,LAMB3,LCN2,LPAR3,LRP8,LYAR,MCM10,MCM2,MGAT4A,MMP10,MMP13,MMP9,MT1H,MT1L,NCL,NDC80,NFKB1,NPNT,NPR3,NR2F1,NUDC,ONECUT1,ONECUT2,ORC1,OXTR,PAICS,PAIP2,PCNA,PER1,PKHD1,PKM,PLK1,POLD2,POLQ,POLR1B,POLR1G,POLR2D,POLR3D,POLR3E,POLR3H,PPAT,PRDX2,PRPS1,PRR15L,PRSS3,PSEN1,PSMB2,PSMB7,PTGS1,PTPRF,QTRT1,QTRT2,RAI14,RANBP1,RCN3,RELA,RFC4,RFC5,RGS10,RRM1,RRM2,RUNX2,S100A2,S1PR3,S1PR5,SCG5,SEMA7A,SERBP1,SKP2,SLC6A15,SPAG5,SPINT2,SRSF1,SSTR5,ST6GALNAC2,STAR,STAT6,TACSTD2,TCF21,TCOF1,TERT,TGM1,THBS1,TK1,TMEM132A,TNC,TOP1MT,TOP2A,TP63,TRMT2A,TUBG1,UBE2C,UBE2S,UNC5B,VIM,WEE1,WIF1,WT1,XCR1,XIAP,ZEB1	197 (4)	3				MAGI1	EGFR,ERBB2
SOX11	transcription regulator	-0.524	2	Activated		2.182	1.2e-07	0.0021	CTNNB1,SOX11,Wnt	ABCA3,ABCB1,ABCG8,ACADL,ACTC1,ADAM21,AR,ASRGL1,ATP5MC3,AURKA,BCS1L,BIRC5,BMP7,CA3,CA9,CAV1,CCL11,CCL2,CCL7,CCNA1,CCNA2,CCND2,CCNE1,CD19,CD3E,CD52,CD58,CD9,CDH2,CDX2,CEBPA,COL4A5,COL4A6,COX5A,CSF3,CUL1,CX3CL1,CXXC4,CYC1,CYP19A1,DCX,DIAPH3,DTX1,ENO2,EREG,EYA2,FABP1,FCMR,FCRL3,FEN1,FGD4,FGF20,FGF5,FGFBP1,FOSL1,FOXC2,FZD5,G6PC1,GADD45G,GAPDH,GATA2,GATA4,GJA1,GLI1,GLI3,GLUL,GRM5,HAND2,HBB,HBEGF,HHEX,HHIP,HOXA9,HSPD1,IKZF3,IL1A,IL6,IL7,ILF3,KIF23,KIFC1,L1CAM,LFNG,LIMD2,MMP13,MMP9,MOGAT1,MS4A1,MYO1B,NCAM1,NDUFS6,NDUFS8,NDUFV1,NFATC1,NR5A2,NRG1,NUF2,ODAD2,PAG1,PCDHB10,PDCD1,PGM1,PKM,PPP3CA,PRX,PTCH1,PTCH2,RAD23A,RAI14,RELB,RRM1,RRM2,RUNX2,S100A8,SEMA6A,SLC10A5,SLC1A2,SLCO5A1,SMAD1,SNHG16,SOX7,SP5,SRSF1,SUV39H2,TERT,TMSB15B,TNFRSF1A,TP53INP1,TP63,TP73,TULP3,UGT2A3,UMPS,VCAM1,VIM,VPREB3,VSNL1,WIF1,WNT9A,WT1,XIAP,ZEB1	142 (3)	3	ISLR	daporinad,HDAC1		CD3E,LCK,LEF1,MEX3A,MS4A1,MYOD1,PTH1R,SMAD1,TFDP2	CTNNB1
CCND1 gene:nucleosome:ESR1:ESTG	complex		2	Inhibited		-4.837	1.28e-07	0.0392	CCND1,CCND1 gene:nucleosome:ESR1:ESTG,ESR1,estrogen	ABCB1,ABCG5,ABCG8,ACVR1B,ADD3,ADGRG6,AGT,AKT1S1,ALB,ANLN,ANP32A,APOA1,AR,AREG,ARFIP2,ASPM,ATP11A,BCCIP,BCR,BIRC5,BRIP1,BUB1,BUB1B,BYSL,C11orf58,CA12,CA2,CALB1,CALU,CAMK2B,CASP10,CAV1,CCL2,CCN1,CCN5,CCNA1,CCNA2,CCNB1,CCNB2,CCNE1,CD6,CDC25A,CDC25C,CDC27,CDC5L,CDCA8,CDK1,CDKN3,CEACAM6,CEBPA,CEBPB,CEBPG,CENPA,CENPE,CENPF,CENPL,CENPM,CENPN,CENPU,CHEK2,CKS1B,CLDN1,CLIC6,COL6A2,CPE,CSF2,CSNK1A1,CTH,CTSC,CTSS,CYFIP2,DDIAS,DEPDC1,DIAPH3,DNM1L,DNMT1,DR1,DTL,DUSP11,DUSP5,E2F4,EEF1B2,ELN,EPAS1,EPHA2,EREG,ESCO2,ESPL1,FABP1,FEN1,FGD5,FGF12,FGF7,FLCN,FN1,FOSL1,FOXM1,G3BP1,GADD45G,GATA4,GEM,GGA2,GIT2,GJA1,GNA12,GNMT,GPRIN2,GULP1,H19,HBEGF,HDGFL3,HPX,HSD17B3,HSPA1A/HSPA1B,HSPD1,IER3,IL1A,IL1B,IL20RA,IL6,INCENP,IPO7,IQGAP1,ITGA10,ITGA5,KIF20A,KIF23,KNL1,KPNA2,KRT10,KRT14,KRT15,KRT4,LBP,LCN2,LMO3,LTB,LTB4R,LTBP4,MAD2L1,MAN1A1,MAP3K14,MAPK11,MCM10,MFN2,MICOS10,MME,MMP9,MND1,MUC20,NCAPG,NCAPH,NDC1,NFATC1,NFKB1,NME1,NOP2,NOP58,NPR3,NPW,NR1H3,NSD1,NUP153,NUP160,NUP205,OIP5,ONECUT2,OPRK1,OXTR,PBK,PCDHB5,PCNA,PEF1,PGR,PHB2,PHF5A,PIMREG,PLCE1,PLEKHG2,PLK1,PLK4,PON3,PPM1B,PPP1R3C,PRKAA1,PRKAB1,PROS1,PRSS1,PSRC1,PTCH1,PTCH2,PTGS1,PTMA,PTPRT,PTTG1,PTX3,PWP1,RACGAP1,RAD51,RAG1,RCN1,RCN2,RELA,RELB,RENBP,RERG,RHPN2,RPS6KB2,RRM2,RUNX2,SAMD11,SCIN,SEC31A,SELE,SFPQ,SGO2,SI,SKP2,SLC26A2,SLC35A1,SLC39A4,SLC4A4,SMC4,SOSTDC1,SPRR1A,SPRY4,SPTBN1,SRPK2,SRSF2,ST6GALNAC5,STK4,TAC3,TACC1,TBRG1,TBX21,TC2N,TERT,TESMIN,TFRC,TGOLN2,TMEM72,TMT1A,TNFAIP8L1,TOP2A,TPD52,TPI1,TRAIP,TRAM1,TUBA1B,TUBA1C,TUBB,TUFM,UBE2T,UBL3,VRK2,WDR73,WEE1,WNK1,YARS1,YIPF2	260 (4)	3				CCND1
AQUAPORIN	group		3			-0.078	1.3e-07	0.011	Akt,AQP1,AQP3,AQP4,AQP5,AQP7,AQUAPORIN,caspase,Cdc42,CTNNB1	ABCA3,ABCB1,ABCG8,ACADL,ACTC1,AIMP2,AK2,ANKRD1,AR,ASRGL1,ATP5MC3,AURKA,BCS1L,BIRC5,BMF,BMP7,CA3,CA9,CAPZA1,CCL7,CCN1,CCNA1,CCNA2,CD40LG,CDC20,CDX2,CEBPA,CEBPB,CELSR2,CENPA,CES1,CLDN7,COL4A5,COL4A6,COX5A,CPM,CSF1,CSF2,CSF3,CTSS,CX3CL1,CXXC4,CYC1,DHCR24,DIAPH3,DKC1,DTX1,E2F4,EIF3A,EIF4G1,EMP2,ENO2,EPAS1,ERBB3,EREG,EYA2,FABP1,FEN1,FGD4,FGF20,FGF5,FGFBP1,FN1,FOXC2,FOXM1,FZD5,G6PC1,GADD45G,GALNT18,GAPDH,GCNT4,GJA1,GLI3,GPM6B,HBEGF,HHEX,HHIP,HM13,HOXA9,HSP90AB1,IER3,IL1B,IL32,IL6,IL7,ILF3,INS,INSR,KIF23,KIFC1,L1CAM,LAMB3,LCN2,LFNG,LIMD2,MFN2,MGAT4A,MIOX,MME,MMP13,MMP9,MOGAT1,MT1X,MT2A,MYBBP1A,NCAM1,NDUFS6,NDUFS8,NHP2,NME1,NR5A2,NRG1,OCLN,ODAD2,OLFM4,PCDHGC3,PCNA,PDCD1,PDK4,PDX1,PGM1,PGR,PKM,PLG,PPP3CA,PRX,PTCH1,PTCH2,PTGS1,PTPRF,PTX3,RAD23A,RAD51,RAG1,RAI14,RELA,RELB,RRM1,S100A8,SEMA6A,SEMA6D,SLC10A5,SLC1A1,SLC6A15,SNHG16,SOX7,SP5,SRSF1,ST6GALNAC2,STMN1,THBS1,TIPARP,TLR2,TNC,TNFRSF1A,TP63,TP73,TULP3,UGT2A3,UMPS,UTRN,VSNL1,WIF1,WNT9A,WT1	165 (10)	9		methylprednisolone		IL1B
ID2	transcription regulator	0.058	2			0.148	1.55e-07	0.0109	Akt,EIF4EBP1,HES1,ID2,Rb,STAT5a/b,TAL1,TCF3	AIMP2,ANKRD1,ANLN,APAF1,AQP3,AREG,ASPM,AURKA,AURKB,BIRC5,BMF,BMP7,CA2,CCL11,CCNA2,CCNB1,CCNB2,CCND2,CCNE1,CCR1,CD19,CD1A,CD2,CD3D,CD3E,CD40LG,CD79B,CDC25A,CDH2,CDK1,CDKN3,CEBPA,CEBPG,CELSR2,CENPU,CIP2A,CKAP4,CPM,CXCR3,CXCR5,CYP19A1,DCSTAMP,DHCR24,DNMBP,DTX1,DUSP2,E2F2,E2F4,EEF1D,ENTPD1,EPAS1,EPRS1,ERBB3,F2RL2,FCMR,FGD2,FLT3,FN1,FOSL1,FOXM1,GADD45G,GALNT18,GCNT4,GFI1B,GLI1,GLUL,GPM6B,H19,H2AX,HM13,HSPD1,IER3,IKZF3,IL1A,IL32,INS,INSR,IRF6,KIF11,KIF14,KIF15,KIF20A,KIF2C,KIF4A,KLRG1,L1CAM,LAMB3,LCN2,LRR1,LRRN3,LTB,MAD2L1,MCM2,MCTP1,MELK,MEST,MFN2,MGAT4A,MME,MMP13,MMP9,MS4A2,MT1X,MT2A,N4BP2L1,NCAPG,NDUFV1,NETO2,NFATC1,NFKB1,NIFK,NKX3-1,NR5A2,NRAP,NUSAP1,OIP5,OLFM4,PARVB,PCDHGC3,PCNA,PDCD1,PDK4,PDX1,PGR,PLG,PLK1,PLK4,PRDX2,PTF1A,PTGER4,PTGS1,PTPN14,PTPRF,PTTG1,PTX3,RACGAP1,RAD51,RAPGEF5,RASGRP2,RELA,RELB,RFC4,RFTN1,RPS6KA2,RRM2,RUNX2,RXRA,SCIN,SEMA3F,SEMA6D,SEMA7A,SLC1A2,SLC35D3,SLC6A15,SMOC2,SST,ST6GALNAC2,ST8SIA1,STIP1,STK17A,TERT,THBS1,TIPARP,TLR2,TMEM184B,TNC,TNFRSF19,TNFRSF1A,TNFRSF8,TOP2A,TP73,TPSAB1/TPSB2,TUBB4B,UTRN,VCAM1,VIM,WT1,XIAP,YARS1,ZBTB16,ZEB1,ZP3	182 (8)	8	beta-estradiol,CSF2,doxorubicin,ETS1,FGF2,IL1B,MYC,MYOD1,PIM1,STX18,THZ1,TOX,ZFHX3	calcitriol,HMGA2,Irgm1,KDM5B,LEF1,let-7,TCF7L2,tetradecanoylphorbol acetate		BIRC3,LGALS1,LTA,NFKBIE,RAPGEF4,TF	CCND1,E2F2,EGFR,HOMER2,ID3,PLK1,PTPN14,Rb,SMOC2,transcription factor,ZEB1
CD40	transmembrane receptor	-0.016	1	Inhibited		-5.253	1.65e-07	0.0001	CD40	AGTR1,AIMP2,BIRC5,BYSL,CCL2,CCNA2,CD27,CD40LG,COX10,COX5A,COX8A,CSF1,CSF3,CUL1,CX3CL1,CYC1,DDX18,DUSP2,ENO1,FARSA,GAPDH,HSPD1,HSPE1,IGHE,IL1A,IL1B,IL24,IL6,IMP4,IPO4,ITGAL,LTBR,MAP3K6,MMP9,MRTO4,MYBBP1A,NDUFA6,NDUFAB1,NDUFS4,NDUFS6,NFATC1,NIP7,NOP16,NPM1,PDCD1,PES1,PLK4,PRMT3,RABEPK,RAG1,RELA,RRP12,RRP9,SELE,SRM,SUPV3L1,TBX21,TCOF1,TLR2,TNFRSF13B,TNFSF13B,TPI1,UQCRFS1,UTP20,VCAM1,WDR43,ZBTB16	67 (1)	1	5-fluorouracil,BCR (complex),beta-estradiol,C4bp,CSF2,doxorubicin,EIF3E,ellipticine,HGF,hyaluronic acid,IL36A,lipopolysaccharide,MS4A1,paclitaxel,PD98059,SEMA4D,THBS4,Vegf	hydrocortisone,ibrutinib,NVP-TAE 226,progesterone		adenine,BIRC3,CCND1,CDKN1A,CXCL12,F3,L-proline,Map3k7,MAP4K5,MMP3,MYC,Nfat (family),NOS2,ODC1,PHB1,PIM1,TNFAIP3,xanthine	CASP9,FCER2,KLF4,TCL1A,TRAF2
MPT0B291	chemical reagent		1	Activated		4.123	1.66e-07	0.0001	MPT0B291	CHEK2,DLGAP5,EME1,EXO1,FANCI,H2AX,HMMR,MAD2L2,MCM10,MELK,NEIL3,PCNA,POLQ,RAD51,RAD54L,RBBP8,XRCC2	17 (1)	1					CHEK1,RAD51,XRCC2
ODC1	enzyme	-0.312	2	Inhibited		-4.379	1.67e-07	0.0326	Akt,CCND1,CDK2,CDK4,CK2,DNA-methyltransferase,Hdac,JUN,Mapk,ODC1,RAF1	ABCB1,ADGRL3,AGTR1,AIMP2,ANKRD1,ANXA1,APAF1,APEX1,APLN,APOA1,AQP3,AR,AREG,ASPM,BIRC5,BMAL2,BMF,BRIP1,C11orf58,CA2,CALU,CCL2,CCL8,CCN1,CCN5,CCNA1,CCNA2,CCND2,CCNE1,CD14,CD247,CD40LG,CD6,CDC25A,CDCA8,CDH2,CDK1,CDON,CDX2,CEBPB,CELSR2,CHN1,CLIC6,CLSPN,COL24A1,CPM,CSF1,CSF2,CSF3,CSNK2B,CX3CL1,CXCR5,CYCS,CYGB,DDIAS,DEPDC1,DNMT1,DTL,DUSP2,DUSP5,E2F4,EEF1B2,ELN,ENO1,EPAS1,EPHA2,ERBB3,EREG,ESCO2,EYA1,FGFBP1,FN1,FOSL1,FOXA1,G3BP1,GALNT18,GATA2,GATA4,GCNT4,GDNF,GJA1,GLI1,GNMT,GPM6B,GPRIN2,HBEGF,HDC,HM13,HNRNPAB,HNRNPU,HSD11B2,HSPA1A/HSPA1B,IBSP,IL1A,IL1B,IL24,IL32,IL6,INS,INSR,IRX3,ITGAL,KLRC2,KRT10,KRT14,KRT15,KRT16,KRT4,L1CAM,LAMB3,LBP,LCN2,MCM10,MFN2,MGAT4A,MME,MMP10,MMP13,MMP9,MT1H,MT1L,MT1X,NDUFV1,NEK2,NFATC1,NOP2,NOP56,NOP58,NPNT,ONECUT1,ONECUT2,OXTR,PBX1,PC,PCDHGC3,PDK4,PDX1,PER1,PKHD1,PLEC,PLG,PLK1,PNP,PRNP,PRSS1,PRSS3,PSRC1,PTGS1,PTHLH,PTPRF,PTTG1,RACGAP1,RAG1,RAN,RCN1,RELA,RELB,RGS10,RHPN2,RRM2,RTCB,RUNX2,RXRA,SEMA6D,SH2D5,SI,SLC1A2,SLC26A2,SLC2A2,SLC4A4,SLC6A15,SNRPD1,SPHK1,SPRR2A,SRP19,SRSF2,SST,ST6GALNAC5,STAR,STAT6,STMN1,TCF21,TCOF1,TERT,TFRC,TIPARP,TK1,TLR2,TNC,TOMM40,TP63,TPI1,TRAIP,TUBA1B,TUBA1C,TUBB,TUBG1,TUFM,UCP2,UTRN,VCAM1,VIM,WIF1,WNT9A,WT1,XPO5,ZEB1	207 (11)	11	BCR (complex),beta-estradiol,CASR,CD40,CEBPB,CSF2,EGFR,ESR2,FGF2,hydrogen peroxide,lipopolysaccharide,LTA,methylprednisolone,MTBP,MYC,MYCBP,SMARCE1,tetradecanoylphorbol acetate,TRA2B,VDR	calcitriol,COPS5,doxorubicin,flutamide,ibrutinib,Ifi202b,KLF4,MAGI1,MXD1,PD98059,tacrolimus		AREG,CCND1,CDKN1A,FGF3,IL17D,PTK	IL1B,NOS2
SDCBP2-AS1	other	-0.199	2	Activated		2.393	1.83e-07	0.0018	CTNNB1,HNRNPK,SDCBP2-AS1	ABCA3,ABCB1,ABCG8,ACADL,ACTC1,AGT,AIRE,ALOX15,AR,ASRGL1,ATP5MC3,AURKA,BCS1L,BIRC5,BMP7,CA3,CA9,CCL2,CCL7,CCNA1,CCNA2,CCND2,CCNE1,CDH2,CDX2,CEBPA,COL4A5,COL4A6,COX5A,CSF3,CX3CL1,CXXC4,CYC1,CYP19A1,DIAPH3,DTX1,ENO2,EREG,EYA2,FABP1,FEN1,FGD4,FGF20,FGF5,FGFBP1,FOSL1,FOXC2,FZD5,G6PC1,GADD45G,GAPDH,GATA2,GJA1,GLI1,GLI3,GLUL,HBEGF,HHEX,HHIP,HOXA9,IL1A,IL7,ILF3,KIF23,KIFC1,L1CAM,LFNG,LIMD2,MMP10,MMP13,MOGAT1,NCAM1,NDUFS6,NDUFS8,NDUFV1,NFATC1,NR5A2,NRG1,NRXN2,ODAD2,PDCD1,PGM1,PKM,PPP3CA,PRX,PTCH1,PTCH2,RAD23A,RAI14,RELB,RRM1,RRM2,RUNX2,S100A8,SEMA6A,SLC10A5,SLC1A2,SNHG16,SOX7,SP5,SRSF1,TCN2,TERT,TNFRSF1A,TP63,TP73,TULP3,UCP2,UGT2A3,UMPS,VCAM1,VIM,VSNL1,WIF1,WNT9A,WT1,XIAP,ZEB1	118 (3)	2					CCND1,CTNNB1,MYC
USP35	peptidase	0.174	2	Inhibited		-4.168	1.85e-07	0.0423	AR,ESR1,USP35	ABCB1,ABCG5,ABCG8,ACVR1B,ADD3,ADGRA3,ADGRG6,AGT,AKT1S1,ANLN,ANP32A,AQP8,AR,AREG,ARFIP2,ARG2,ASB7,ASPM,ATP11A,AURKA,BCCIP,BCR,BEX1,BIRC5,BUB1,BUB1B,BYSL,CA12,CA2,CADM3,CALU,CAMK2A,CAMK2B,CASP10,CAV1,CCL11,CCN1,CCN5,CCNA2,CCNB1,CDC25C,CDC27,CDC5L,CDCA5,CDCA8,CDH2,CDK1,CDKN3,CDO1,CEACAM6,CEBPA,CEBPB,CEBPG,CENPA,CENPE,CENPF,CENPL,CENPM,CENPN,CENPU,CHEK2,CITED4,CKAP4,CLDN1,CLIC6,CLSPN,CORIN,COX5A,COX8A,CPE,CSF2,CSNK1A1,CTH,CTSC,CTSS,CYC1,CYFIP2,CYP19A1,DHCR24,DIAPH3,DNM1L,DR1,DUSP11,DUSP2,DUSP5,ELN,ENO1,ENO2,EPAS1,ERBB3,ESPL1,FABP1,FABP5,FAM89B,FBXL14,FEN1,FGD5,FGF12,FGF7,FKBP4,FLCN,FOSL1,FOXA1,FOXM1,G6PC1,GADD45G,GAS2L1,GEM,GGA2,GIT2,GJA1,GNA12,GULP1,H19,HBEGF,HDAC3,HDGFL3,HPX,HSPD1,IER3,IL1A,IL1B,IL20RA,IL6,ILDR2,INCENP,IPO7,IQGAP1,ITGA10,KCNJ2,KIF15,KIF20A,KIF22,KIF23,KIF2C,KNL1,KPNA2,KRT14,KRT15,LBP,LCN2,LGALS7/LGALS7B,LHFPL6,LMO3,LRP8,LTB,LTB4R,LTBP4,MAD2L1,MAD2L2,MAN1A1,MAP3K14,MAPK11,MCM2,MFN2,MICOS10,MME,MMP10,MMP13,MMP9,MND1,MRPL14,MRPL27,MRPL39,MRPS6,MUC20,MYO1B,NCAPD2,NCAPG,NCAPH,NDC1,NEK2,NFATC1,NFKB1,NKX3-1,NPR3,NPW,NR1H3,NSD1,NUP153,NUP160,NUP205,NUSAP1,OCLN,OIP5,ONECUT2,OXCT1,OXTR,P3H2,PBK,PCDHB5,PCNA,PCSK1N,PEF1,PER1,PGR,PHB2,PIMREG,PLEKHG2,PLK1,PLK4,PON3,PPM1B,PPP1R3C,PPP3CA,PRKAA1,PRKAB1,PROS1,PTCH1,PTCH2,PTGS1,PTHLH,PTPRF,PTPRT,PTTG1,PTX3,PWP1,RASSF3,RBPJ,RCN2,RELA,RELB,RENBP,RERG,RPS6KB2,RUNX2,SAMD11,SCIN,SEC31A,SELE,SFPQ,SGO2,SKP2,SLC22A4,SLC26A2,SLC35A1,SLC39A4,SLC41A2,SMC4,SMYD1,SOSTDC1,SP5,SPINK1,SPRR1A,SPRY4,SPTBN1,SRM,SRPK2,STAR,STK4,TACC1,TACSTD2,TBRG1,TC2N,TERT,TESMIN,TFRC,TGOLN2,THBS1,TMEM100,TMEM176A,TMEM176B,TMEM52,TMEM72,TMT1A,TNFAIP8L1,TP63,TPX2,TRAM1,UBE2C,UBE2T,UBL3,USP3,VIM,VRK2,VSIG1,WNK1,WT1,YARS1,YIPF2,ZCCHC18,ZEB1	282 (3)	2	beta-estradiol	UHRF1		CCND1,MYC,TFF1
CDC34	enzyme	-0.159	2			1.606	1.85e-07	0.008	CDC34,CDKN1B,CTNNB1,NFKBIA	ABCA3,ABCB1,ABCG8,ACADL,ACTC1,AGTR1,AK2,ANKRD1,APOA1,AR,ASRGL1,ATP11A,ATP5MC3,AURKA,AURKB,BCCIP,BCS1L,BIRC5,BMP7,BUB1B,CA3,CA9,CCL11,CCL7,CCNA2,CCNE1,CCR1,CCT6A,CDC45,CDH13,CDH2,CDKN2D,CDX2,CEBPA,CEBPB,CHI3L1,CHI3L2,CITED4,CKS1B,CLDN6,COL4A5,COL4A6,COX5A,CSDC2,CSF2,CSF3,CSK,CX3CL1,CXXC4,CYC1,CYP19A1,DAZ2,DIAPH3,DTX1,DUSP9,ENO2,EPHA2,EYA2,FABP1,FEN1,FGD4,FGF20,FGF5,FGFBP1,FN1,FOSL1,FOXC2,FOXF2,FOXM1,FSCN1,FZD5,FZD7,G6PC1,GAPDH,GATA2,GJA1,GLI1,GLI3,GLUL,GPR176,GPX3,GRIA4,GSTM5,HAS1,HBEGF,HHEX,HHIP,HMG20B,HOXA9,HSPA8,IL1A,IL7,ILF3,KIF23,KIFC1,L1CAM,LCN2,LFNG,LGR4,LIMD2,MEIS2,MGP,MMP15,MMP9,MOGAT1,NCAM1,NDUFS6,NDUFS8,NDUFV1,NFATC1,NFKBIB,NOD2,NR5A2,NRG1,ODAD2,OLFM4,PCNA,PDCD1,PES1,PGM1,PKM,POLR1C,PPP3CA,PRX,PTCH1,PTCH2,PTPRZ1,PTX3,RAD23A,RAI14,RCAN1,RELB,RRM1,RRM2,RUNX2,RYR2,S100A8,S100A9,SEMA3F,SEMA6A,SKP2,SLC10A5,SLC1A2,SNHG16,SOX7,SP5,SPTBN1,SRSF1,TENM4,TERT,TFRC,TK1,TLR2,TMEM176B,TNC,TNFRSF1A,TP63,TP73,TULP3,UBE3A,UGT2A3,UMPS,USP10,VCAM1,VIM,VSNL1,WIF1,WNT9A,WT1,XRCC6,ZEB1	171 (4)	3	CSNK2A1,hydrogen peroxide,MYC	EIF3E,FBXW11,let-7			CTNNB1
MAP4K5	kinase	0.092	2	Inhibited		-3.355	1.93e-07	0.0127	CTNNB1,GSK3B,Jnk,LOC102724428/SIK1,MAP3K1,MAP4K5,MAPK8,MAPK9,MARK2,MARK3,MBP,NUAK1,PRKAA,PRKACA,TRAF2	ABCA3,ABCG8,ACADL,ACTC1,ADARB1,ANXA4,APLN,APOA1,APOD,ASRGL1,ATP5MC3,AURKA,AURKB,BATF,BCS1L,BMP7,CA3,CA9,CAV1,CCL11,CCL2,CCL7,CCNA1,CCNA2,CCNB1,CCND2,CCNE1,CCR1,CD209,CDC25C,CDH2,CDK1,CDX2,CEBPA,CEBPB,CIDEC,COL4A5,COL4A6,COX5A,CSF3,CSTA,CTNND2,CX3CL1,CXXC4,CYC1,CYP19A1,DIAPH3,DNMT1,DTX1,DUSP2,EIF4E,ENO2,EPAS1,EREG,EYA2,FABP1,FEN1,FGD4,FGF20,FGF5,FGFBP1,FN1,FOSL1,FOXC2,FOXM1,FZD5,GADD45G,GATA2,GATA4,GDNF,GFPT2,GLI1,GLI3,GLUL,HBEGF,HDC,HHEX,HHIP,HOXA9,HSPA1A/HSPA1B,IL1A,IL7,ILF3,INS,ISG20,KIF23,KIFC1,L1CAM,LCN2,LFNG,LIMD2,MAPRE1,METAP2,MMP13,MMP9,MOGAT1,MRC2,NCAM1,NCL,NDUFS4,NDUFS6,NDUFS8,NDUFV1,NFATC1,NFKB1,NR1H3,NR5A2,NRG1,NTSR1,ODAD2,OXTR,PDCD1,PDX1,PER1,PGM1,PGR,PKM,PLG,PLK1,PPP3CA,PRAP1,PRNP,PRX,PTCH1,PTCH2,PTPN14,PTX3,PYGL,RAD23A,RAD51,RAI14,RELB,RGS7,RILPL1,RRM1,RRM2,RUNX2,RXRA,S100A8,SELE,SEMA6A,SH2D2A,SH3GLB1,SLC10A5,SLC1A2,SLC2A2,SLCO3A1,SNHG16,SNRNP25,SOX7,SP5,SRSF1,STAR,TERT,THBS1,TK1,TNC,TNFRSF1A,TNN,TOP2A,TP73,TULP3,UGT2A3,UMPS,VSNL1,WEE1,WIF1,WNT9A,WT1,YBX1,ZEB1,ZFP36	172 (15)	14	CD40			CTNNB1
WNT2	cytokine	0.432	2			-1.96	1.96e-07	0.0028	CTNNB1,GSK3B,WNT2	ABCA3,ABCB1,ABCG8,ACADL,ACTC1,AR,ASRGL1,ATP5MC3,AURKA,BCS1L,BIRC5,BMP7,CA3,CA9,CCL2,CCL7,CCNA1,CCNA2,CCND2,CCNE1,CDC25C,CDH2,CDX2,CEBPA,CLDN1,COL4A5,COL4A6,COX5A,CSF2,CSF3,CTNND2,CX3CL1,CXXC4,CYC1,CYP19A1,DIAPH3,DTX1,ENO2,EREG,EYA2,FABP1,FEN1,FGD4,FGF20,FGF5,FGFBP1,FOSL1,FOXC2,FOXM1,FZD5,G6PC1,GADD45G,GAPDH,GATA2,GATA4,GFPT2,GJA1,GLI1,GLI3,GLUL,HBEGF,HHEX,HHIP,HOXA9,IL1A,IL1B,IL7,ILF3,KIF23,KIFC1,L1CAM,LCN2,LFNG,LIMD2,MAPRE1,MMP13,MMP9,MOGAT1,NCAM1,NDUFS6,NDUFS8,NDUFV1,NFATC1,NR5A2,NRG1,NTSR1,OCLN,ODAD2,PDCD1,PDX1,PGM1,PKM,PPP3CA,PRX,PTCH1,PTCH2,RAD23A,RAI14,RELB,RRM1,RRM2,RUNX2,S100A8,SEMA6A,SH3GLB1,SLC10A5,SLC1A2,SNHG16,SOX7,SP5,SRSF1,TERT,TK1,TNFRSF1A,TP73,TULP3,UGT2A3,UMPS,VCAM1,VIM,VSNL1,WIF1,WNT9A,WT1,XIAP,ZEB1	126 (3)	3	ERG,tanespimycin			CTNNB1,transcription factor
PHLPP2	enzyme	0.134	2			1.375	2.12e-07	0.0284	Akt,AKT1,AKT3,EIF2S1,IKBKG,LIPE,NFE2L2,PHLPP2,PRKCA,PRKCB,RPS6KB1	ABCB1,ABCC1,ABCC2,ACADL,ADCYAP1,ADH7,AGT,AIMP2,AKR1C1/AKR1C2,AKT1S1,ALDH3A1,ANKRD1,AOX1,APOA4,AQP3,AR,ATP5MC3,BIRC5,BMF,CA9,CALB1,CAV1,CBR1,CBS/LOC102724560,CCL2,CCND2,CCNE1,CCR1,CCT7,CD247,CD3E,CD40LG,CDH13,CDH2,CDK1,CEBPA,CELSR2,CFH,CLDN1,CPM,CSF3,CSTA,CUL1,CX3CL1,CYCS,CYP19A1,DCSTAMP,DHCR24,DIAPH3,DNAJB5,DTX1,E2F4,EIF3G,ELN,ENO1,ERBB3,EREG,F10,FABP1,FBP2,FOSL1,FOXC2,FOXF2,FOXM1,GADD45G,GALNT18,GAS2,GATA2,GATM,GCLM,GCNT4,GCSH,GLI1,GPM6B,GPR3,GPX3,GSTA1,GSTM5,HM13,HNRNPM,HRAS,HSP90AB1,HSPA9,HSPD1,HSPE1,HUNK,IER3,IL1A,IL1R2,IL24,IL32,IL36G,INMT,INS,INSR,KCND1,KLF15,KRT4,LAMB3,MFN2,MGAT4A,MGP,MME,MMP10,MT1X,MT2A,NCOA2,NDUFV1,NFKB1,NLRP3,OASL,PC,PCDHGC3,PCNA,PCOLCE,PDCD1,PDX1,PGR,PIR,PKM,PLG,PPIB,PPP1R3C,PRPS1,PSMA1,PSMA4,PSMA5,PSMA7,PSMB2,PSMC3,PSMD12,PSMD13,PSMD14,PSMD7,PTCH1,PTGS1,PTPRB,PTPRF,RACK1,RAD51,RAMP1,RAN,RARS1,RBP4,RCAN1,RELN,RFC4,RIPK3,RNF168,RPS6KB2,RRM2,RUVBL1,RXRA,RYR2,S100A8,S100A9,SEMA6D,SERPIND1,SLC1A1,SLC1A2,SLC38A3,SLC3A1,SLC6A15,SLC6A9,ST6GALNAC2,STAR,STAT6,STIP1,SYP,TBRG1,TCN2,TERT,TIPARP,TLR2,TMEM176B,TNC,TP63,TP73,TPI1,TRIM63,TXN,UNC5B,USO1,USP8,UTRN,VIM,VSNL1,WNK1,WT1,XIAP,ZEB1	191 (11)	10
HFE	transmembrane receptor	0.147	2	Inhibited		-4.446	2.22e-07	0.0075	AMPK,BMPR1A,CASP3,HFE,Irp,LATS1,TFRC,YAP1	ACAN,ALPL,ANKRD1,ANLN,ANXA2,APAF1,APOA4,ATP5MC3,ATP5PB,AURKB,BIRC5,BMF,CAMK4,CATSPERB,CCL2,CCN1,CCNA2,CCNB1,CCND2,CD14,CDC20,CDCA5,CDH2,CDK5RAP1,CELA2A,CELA3B,CEP131,CEP85,CLDN1,CLPS,COL6A1,COL9A1,CPA1,CPA2,CPB1,CSF1,CSF2,CSF3,CTRB2,CTRC,CTRL,CYP19A1,DDC,DIAPH3,DLX5,DTYMK,E2F4,EIF4G1,EN1,EPAS1,ERBB3,ERC1,EREG,FN1,FOXA1,FOXM1,FSCN1,G6PC1,GADD45G,GDNF,GPX3,H2AX,HAPLN1,HBEGF,HHEX,HSD17B3,HSP90AB1,HSPA8,HSPD1,IBSP,IDH3A,IGHM,IL1A,IL1B,IL6,INS,ISG20,ITGA5,JMJD6,KIF23,KIF4A,KIT,LCN2,LY75,MAPK11,MCM10,MFSD2A,MMP13,MMP25,MTMR4,NDUFA9,NDUFB4,NDUFS3,NDUFS4,NDUFS6,NDUFV1,NECAP1,NEK2,NKX3-1,NRIP3,OCLN,OLFM4,PANX1,PARD3B,PCNA,PDK4,PGR,PKM,PLA2G1B,PLK1,PNLIPRP1,PPP1R3C,PRSS3,PTGFR,PTX3,RAC3,RAD51,RANBP1,RBX1,RELA,RRM1,RRM2,RUNX2,S1PR3,SCIN,SELENOS,SKP2,SPINT2,SPRR1A,STAR,STC2,TBC1D2,TEAD4,TERT,TFRC,THBS1,TK1,TOP2A,TP63,TP73,TRANK1,TREML2,TUBB,TXN,UBE3A,UCP2,VCAM1,VIM,XIAP,YBX1,YTHDF2,ZBTB34,ZEB1	153 (8)	8		NUPR1		HMGCR,HSPB1	CYP2A6 (includes others),LATS1,Saa3
ACP5	phosphatase	0.388	2	Activated		3.208	2.31e-07	0.0042	ACP5,CTNNB1,IBSP,SPP1	ABCA3,ABCB1,ABCG8,ACADL,ACTC1,APAF1,AR,ASRGL1,ATP5MC3,AURKA,BCS1L,BIRC5,BMP7,CA2,CA3,CA9,CCL2,CCL7,CCNA1,CCNA2,CCND2,CCNE1,CD40LG,CD9,CDC20,CDC25A,CDH2,CDX2,CEBPA,CLDN7,COL4A5,COL4A6,COX5A,CSF3,CX3CL1,CXXC4,CYC1,CYP19A1,CYP39A1,DIAPH3,DTX1,ENO2,EREG,EYA2,FABP1,FEN1,FGD4,FGF20,FGF5,FGFBP1,FN1,FOSL1,FOXC2,FZD5,G6PC1,GADD45G,GAPDH,GATA2,GATA4,GCDH,GJA1,GLI1,GLI3,GLUL,HBEGF,HHEX,HHIP,HOXA9,IL1B,IL6,IL7,ILF3,KIF23,KIFC1,L1CAM,LFNG,LIMD2,MECR,MMP13,MMP9,MOGAT1,MYT1,NCAM1,NDUFA9,NDUFS4,NDUFS6,NFATC1,NR5A2,NRG1,OCLN,ODAD2,PDCD1,PDX1,PGM1,PKM,PPP3CA,PRX,PTCH1,PTCH2,PTF1A,RAD23A,RAI14,RELB,RRM1,RRM2,RUNX2,S100A8,SAMM50,SEMA6A,SLC10A5,SLC1A2,SLC35C2,SNHG16,SOX7,SP5,SRSF1,SSB,TERT,THBS1,TNFRSF1A,TP63,TP73,TULP3,UGT2A3,UMPS,VCAM1,VIM,VSNL1,WIF1,WNT9A,WT1,XIAP,ZEB1	133 (4)	3	beta-estradiol,CSF2,CXCL12,lipopolysaccharide,MITF,Nfat (family),progesterone	PAX6			CTNNB1
PAX6	transcription regulator	-0.018	2	Activated		2.96	2.52e-07	0.0178	AR,EN1,INS,MAF,PAX2,PAX6,Rb,RB1	ACADL,ACTC1,ADGRA3,AGT,ANKRD1,ANPEP,APAF1,APOA1,AQP3,AQP8,ARG2,ASB7,AURKB,BEX1,BIRC5,BUB1,BUB1B,CADM3,CALU,CAMK2A,CBS/LOC102724560,CCL11,CCL2,CCN1,CCNA1,CCNA2,CCNB1,CCND2,CCNE1,CDC25A,CDC25C,CDC45,CDCA2,CDCA5,CDH2,CDH6,CDK1,CDO1,CDX2,CEBPA,CHCHD3,CIDEC,CITED4,CKAP4,CORIN,COX5A,COX8A,CXCR5,CYC1,DEPTOR,DHCR24,DNAJC11,DNM1L,DNMT1,DR1,DUSP2,EN1,ENO2,EPAS1,ERBB3,ESPL1,FABP2,FABP5,FAM89B,FBXL14,FEN1,FGF7,FKBP4,FN1,FOSL1,FOXA1,FOXM1,GADD45G,GADD45GIP1,GAS1,GAS2L1,GEM,GHRL,GPR156,GPR176,GPR63,GPR85,GRIK3,GRM3,GRM5,GRPEL1,H19,HDAC3,HOMER1,HRAS,HSD17B3,IER3,IL1A,ILDR2,INMT,INS,KCNJ2,KIF15,KIF22,KIF2C,KIT,KPNA2,KRT10,KRT14,KRT4,L1CAM,LGALS7/LGALS7B,LHFPL6,LRP8,LTBP4,MAD2L1,MAD2L2,MCAT,MCM10,MEST,MFN2,MMP10,MMP13,MMP9,MRPL11,MRPL12,MRPL14,MRPL17,MRPL27,MRPL39,MRPL55,MRPL58,MRPS23,MRPS6,MSTO1,MTMR2,MYO1B,NCAPD2,NDUFA6,NDUFA9,NDUFS4,NDUFV1,NEK2,NFATC1,NFKB1,NKX3-1,NME1,NPR3,NR1H3,NUSAP1,OCLN,OGA,ORC1,OXCT1,P3H2,PBK,PCLAF,PCNA,PCSK1N,PDX1,PER1,PLCE1,PLK1,PLK2,PPM1B,PPP3CA,PTCH1,PTHLH,PTPRF,PTTG1,RASL12,RASSF3,RBPJ,RELB,RFC4,RRM1,RRM2,SCG5,SCTR,SKP2,SLC18A2,SLC1A3,SLC22A4,SLC2A2,SLC41A2,SMYD1,SP5,SPINK1,SST,SSTR5,STAR,TACSTD2,TERT,TMEM100,TMEM176A,TMEM176B,TMEM52,TOMM22,TOP2A,TP63,TP73,TPD52,TPX2,TXN2,UBE2C,UQCRFS1,USP3,VCAM1,VDAC1,VIM,VSIG1,WEE1,WT1,ZCCHC18,ZEB1,ZFP36	211 (8)	8	FOXA1,mir-9,NEUROG2,TCF20	IL1B		HAS2,MITF,NEUROG1,Rb	ACP5,CCND1,MTMR2,NKX2-2
AKT inhibitor VII	chemical reagent		2			1.699	2.8e-07	0.0032	AKT inhibitor VII,CTNNB1,GSK3B	ABCA3,ABCB1,ABCG8,ACADL,ACTC1,AR,ASRGL1,ATP5MC3,AURKA,BCS1L,BIRC5,BMP7,CA3,CA9,CCL2,CCL7,CCNA1,CCNA2,CCND2,CCNE1,CDC25C,CDH2,CDX2,CEBPA,CLDN1,COL4A5,COL4A6,COX5A,CSF2,CSF3,CTNND2,CX3CL1,CXXC4,CYC1,CYP19A1,DIAPH3,DTX1,ENO2,EREG,EYA2,FABP1,FEN1,FGD4,FGF20,FGF5,FGFBP1,FOSL1,FOXC2,FOXM1,FZD5,G6PC1,GADD45G,GAPDH,GATA2,GATA4,GFPT2,GJA1,GLI1,GLI3,GLUL,HBEGF,HHEX,HHIP,HOXA9,IL1A,IL1B,IL7,ILF3,KIF23,KIFC1,L1CAM,LCN2,LFNG,LIMD2,MAPRE1,MMP13,MMP9,MOGAT1,NCAM1,NDUFS6,NDUFS8,NDUFV1,NFATC1,NR5A2,NRG1,NTSR1,OCLN,ODAD2,PDCD1,PDX1,PGM1,PKM,PPP3CA,PRX,PTCH1,PTCH2,RAD23A,RAI14,RELB,RRM1,RRM2,RUNX2,S100A8,SEMA6A,SH3GLB1,SLC10A5,SLC1A2,SNHG16,SOX7,SP5,SRSF1,TERT,TNFRSF1A,TP73,TULP3,UGT2A3,UMPS,VCAM1,VIM,VSNL1,WIF1,WNT9A,WT1,XIAP,ZEB1	125 (3)	2					CTNNB1
LYPD6	other	0.508	2			-1.699	2.8e-07	0.0032	CTNNB1,GSK3B,LYPD6	ABCA3,ABCB1,ABCG8,ACADL,ACTC1,AR,ASRGL1,ATP5MC3,AURKA,BCS1L,BIRC5,BMP7,CA3,CA9,CCL2,CCL7,CCNA1,CCNA2,CCND2,CCNE1,CDC25C,CDH2,CDX2,CEBPA,CLDN1,COL4A5,COL4A6,COX5A,CSF2,CSF3,CTNND2,CX3CL1,CXXC4,CYC1,CYP19A1,DIAPH3,DTX1,ENO2,EREG,EYA2,FABP1,FEN1,FGD4,FGF20,FGF5,FGFBP1,FOSL1,FOXC2,FOXM1,FZD5,G6PC1,GADD45G,GAPDH,GATA2,GATA4,GFPT2,GJA1,GLI1,GLI3,GLUL,HBEGF,HHEX,HHIP,HOXA9,IL1A,IL1B,IL7,ILF3,KIF23,KIFC1,L1CAM,LCN2,LFNG,LIMD2,MAPRE1,MMP13,MMP9,MOGAT1,NCAM1,NDUFS6,NDUFS8,NDUFV1,NFATC1,NR5A2,NRG1,NTSR1,OCLN,ODAD2,PDCD1,PDX1,PGM1,PKM,PPP3CA,PRX,PTCH1,PTCH2,RAD23A,RAI14,RELB,RRM1,RRM2,RUNX2,S100A8,SEMA6A,SH3GLB1,SLC10A5,SLC1A2,SNHG16,SOX7,SP5,SRSF1,TERT,TNFRSF1A,TP73,TULP3,UGT2A3,UMPS,VCAM1,VIM,VSNL1,WIF1,WNT9A,WT1,XIAP,ZEB1	125 (3)	2				CTNNB1
IQGAP2	other	0.301	2			0.303	2.95e-07	0.019	Akt,CTNNB1,FOXO3,GSK3A,IQGAP2	ABCA3,ABCB1,ABCG8,ACADL,ACTC1,AIMP2,ALDH3A1,ANKRD1,APAF1,APEX1,APLN,AQP3,AR,ASRGL1,ATP5MC3,AURKA,BCS1L,BIRC5,BMF,BMP7,CA3,CA9,CAV1,CCL7,CCNA1,CCNA2,CCNB1,CCNE1,CD40LG,CDK1,CDX2,CEBPA,CEBPB,CELSR2,CLDN1,COL4A5,COL4A6,COX5A,CPM,CSF2,CSF3,CX3CL1,CXXC4,CYC1,DHCR24,DIAPH3,DTX1,E2F4,ENO2,ENPEP,EPAS1,ERBB3,EREG,EYA2,FABP1,FABP5,FEN1,FGD4,FGF20,FGF5,FGFBP1,FMOD,FN1,FOSL1,FOXC2,FZD5,G6PC1,GADD45G,GALNT18,GAPDH,GATA4,GCNT4,GDPD3,GJA1,GLI3,GLUL,GPM6B,GPX3,GSTM5,GULP1,GYS2,HBEGF,HHEX,HHIP,HM13,HOXA9,IER3,IGFBP7,IL1A,IL32,IL6,IL7,ILF3,INSR,IQGAP1,KIF23,KIFC1,L1CAM,LAMB3,LARS1,LFNG,LIMD2,MFN2,MGAT4A,MME,MMP13,MOGAT1,MT1X,MT2A,NCAM1,NDUFS6,NDUFS8,NPHS1,NPNT,NR5A2,NRG1,ODAD2,PCDHGC3,PCNA,PDK4,PDX1,PGM1,PGR,PKM,PLA2G2D,PLG,PLK1,PPP3CA,PRX,PTCH1,PTCH2,PTPRB,PTPRF,PTX3,RAD23A,RAD51,RAG1,RAI14,RELA,RELB,RRM1,S100A8,S1PR3,SATB1,SBSN,SEMA6A,SEMA6D,SKP2,SLC10A5,SLC6A15,SNHG16,SOX7,SP5,SRSF1,ST6GALNAC2,THBS1,TIPARP,TLR2,TNC,TP63,TP73,TRIM63,TULP3,TXN2,UBE2C,UCP2,UGT2A3,UMPS,UTRN,VSNL1,WIF1,WNT9A,WT1,YBX1	174 (5)	5	beta-estradiol,CST5,EGFR,MYC	ESR2			CCND1,CTNNB1,GSK3A,LEF1
IFRD1	other	0.137	2	Activated		2.496	2.96e-07	0.0021	CTNNB1,IFRD1	ABCA3,ABCB1,ABCG8,ACADL,ACTC1,AR,ASRGL1,ATP5MC3,AURKA,BCS1L,BIRC5,BMP7,CA3,CA9,CCL2,CCL7,CCNA1,CCNA2,CCND2,CCNE1,CDH2,CDX2,CEBPA,COL4A5,COL4A6,COX5A,CSF3,CTH,CX3CL1,CXXC4,CYC1,CYP19A1,DIAPH3,DTX1,ENO2,EREG,EYA2,FABP1,FEN1,FGD4,FGF20,FGF5,FGFBP1,FOSL1,FOXC2,FZD5,G6PC1,GADD45G,GAPDH,GATA2,GJA1,GLI1,GLI3,GLUL,HBEGF,HHEX,HHIP,HOXA9,IL1A,IL7,ILF3,KIF23,KIFC1,L1CAM,LAMA2,LFNG,LIMD2,MMP13,MOGAT1,NCAM1,NDUFA6,NDUFS6,NDUFS8,NDUFV1,NFATC1,NR5A2,NRG1,ODAD2,PDCD1,PGM1,PKM,PPP3CA,PRX,PTCH1,PTCH2,PTTG1,RAD23A,RAI14,RELB,RPL22,RRM1,RRM2,RUNX2,S100A8,SEMA6A,SLC10A5,SLC1A2,SNHG16,SOX7,SP5,SRSF1,TERT,TK1,TNFRSF1A,TP63,TP73,TULP3,UGT2A3,UMPS,VCAM1,VIM,VSNL1,WIF1,WNT9A,WT1,XIAP,ZEB1	117 (2)	2	Ap1,beta-estradiol,IL1B,torkinib	imatinib		MYOD1	CTNNB1,MSX2,MYC
CCND1	transcription regulator	-0.195	1	Inhibited		-2.517	2.99e-07	0.0001	CCND1	AR,AREG,ASPM,BIRC5,BRIP1,C11orf58,CALU,CCNA1,CCNA2,CCNE1,CD6,CDCA8,CLIC6,CLSPN,DDIAS,DEPDC1,DHCR24,DNMT1,DTL,E2F4,EEF1B2,ENO1,EPHA2,EREG,ESCO2,FOXM1,G3BP1,GATA4,GNMT,GPRIN2,HSPA1A/HSPA1B,IER3,KRT10,KRT14,KRT4,MCM10,NOP2,NOP58,PCNA,PGR,PLK1,PRSS1,PSRC1,RACGAP1,RAD51,RCN1,RHPN2,RRM2,SI,SLC4A4,ST6GALNAC5,TPI1,TRAIP,TUBA1B,TUBA1C,TUBB,TUFM	57 (1)	1	ACTL6A,ANTXR1,Ap1,BCL9/CREBBP/EP300/CTNNB1/LEF/TCF,BCR (complex),beta-estradiol,BEX2,BRD4,CASR,CCND1 gene:nucleosome:ESR1:ESTG,CCNH,CD40,CDC25A,CDK4/6,Collagen type VI,CSF1R,CSNK2A1,CTNNB1,CTNNB1/TCF,CTNNB1:TCF7L2,LEF1:CCND1 Gene,CTNNβ/LEF1,CXCL12,CXCR4,CYP1A2,CYP1B1,cyproterone acetate,DDX17,DDX5,diethylstilbestrol,E2F2,EDN1,EEF1A1,ELAVL1,epoxomicin,ESR2,estrogen,ETS,ETS/ELK1,ETS1,EWSR1,FGF2,FGFR2,FLI1,GLI2,Growth hormone,GRP,HGF,HJURP,HNF1A,HNF1A-AS1,hydrocortisone,hydroxyurea,I-BOP,IGFBP2,IHH,Ikb,IL1B,JAG1,KAT2A,KDM5B,Keratin 16,L-asparagine,L-proline,LEF1,MEX3A,MNAT1,MUC4,NAE1,Nfat (family),NFKB1,NRG1,ODC1,PAFAH1B1,PFKP,PIM2,PVT1,RND3,RRAD,RXRA,SALL4,salvin,SERTAD1,SNRPB,SRC,SRC (family),STAT3/STAT3,TCF/LEF,TCF12,TCF7L2,tetradecanoylphorbol acetate,TF,TFEB,trabectedin,USP28,USP35,XIAP,YAP1,ZEB1,ZFHX3,ZNF507	5-fluorouracil,AMBRA1,amlexanox,ARVib-31,ARVib-7,BANP,betamethasone valerate,BMS-690514,butyric acid,cadmium chloride,calcitriol,CBX7,CCDC80,CCNDBP1,CDKN1C,CDX1,CEBPB,Ciap,EIF3E,FDI6,Foxo,fulvestrant,gemcitabine,gossypin,GTPBP4,H2AZ1,HDAC7,HEXIM1,HIC1,HOXA4,huaier extract granule,hydrogen peroxide,ID2,ILX-23-7553,imatinib,imipramine blue,inecalcitol,IQGAP2,KNG1,let-7,lipopolysaccharide,LY294002,methylprednisolone,mir-338,MKKS,MSX2,MXD1,MYOD1,Nck,neratinib,PAX6,PD98059,PDLIM2,pertuzumab,PHB1,progesterone,R-etodolac,RB1CC1,rhodamine 6G,S3I-1757,SDCBP2-AS1,SETD2,SETD7,SGI 1776,SMARCB1,SUFU,tacrolimus,TAF4,tanespimycin,thiostrepton,torkinib,TP63,tyrphostin AG 1478,UBA1,VDR		ASPM,CCNE1,COL1A1,DTL,E2f,HDAC1,MMP3,PLK1,RAD51,UHRF1,WNT7A	HOMER2,HSPB1,NRF1,Rb,ROCK2
ARFGEF1	other	0.204	2			-1.976	3e-07	0.0025	ARFGEF1,CTNNB1,MYO9B	ABCA3,ABCB1,ABCG8,ACADL,ACTC1,AR,ASRGL1,ATP5MC3,AURKA,BCS1L,BIRC5,BMP7,CA3,CA9,CCL2,CCL7,CCNA1,CCNA2,CCND2,CCNE1,CDH2,CDX2,CEBPA,COL4A5,COL4A6,COX5A,CSF3,CX3CL1,CXXC4,CYC1,CYP19A1,DIAPH3,DTX1,ENO2,EREG,EYA2,FABP1,FEN1,FGD4,FGF20,FGF5,FGFBP1,FOSL1,FOXC2,FZD5,G6PC1,GADD45G,GAPDH,GATA2,GJA1,GLI1,GLI3,GLUL,HBEGF,HHEX,HHIP,HOXA9,IL1A,IL6,IL7,ILF3,KIF23,KIFC1,L1CAM,LFNG,LIMD2,MMP13,MOGAT1,NCAM1,NDUFS6,NDUFS8,NDUFV1,NFATC1,NR5A2,NRG1,ODAD2,PDCD1,PGM1,PKM,PPP3CA,PRX,PTCH1,PTCH2,RAD23A,RAI14,RELB,RRM1,RRM2,RUNX2,S100A8,SEMA6A,SH2D2A,SLC10A5,SLC1A2,SNHG16,SOX7,SP5,SRSF1,TERT,TNFRSF1A,TP63,TP73,TULP3,UGT2A3,UMPS,VCAM1,VIM,VSNL1,WIF1,WNT9A,WT1,XIAP,ZEB1	113 (3)	2	PTGER2			CTNNB1,Vegf	MYO9B
TRIM33	transcription regulator	-0.122	2	Activated		2.138	3e-07	0.0039	ASC/CASP1/NALP3,CTNNB1,SMAD2,TRIM33	ABCA3,ABCB1,ABCG8,ACADL,ACTC1,ALPL,AR,ASRGL1,ATP5MC3,AURKA,BCS1L,BIRC5,BMP7,CA3,CA9,CCL2,CCL7,CCNA1,CCNA2,CCND2,CCNE1,CDH2,CDX2,CEBPA,CEBPB,CES1,CKS1B,COL4A5,COL4A6,COX5A,CSF3,CX3CL1,CXXC4,CYC1,CYP19A1,DIAPH3,DTX1,ENO2,EREG,EYA2,FABP1,FEN1,FGD4,FGF20,FGF5,FGFBP1,FN1,FOSL1,FOXC2,FZD5,G6PC1,GADD45G,GAPDH,GATA2,GJA1,GLI1,GLI3,GLUL,HBEGF,HHEX,HHIP,HOXA9,IL1A,IL1B,IL6,IL7,ILF3,INS,KIF23,KIFC1,L1CAM,LFNG,LIMD2,MMP13,MMP9,MOGAT1,NCAM1,NDUFS6,NDUFS8,NDUFV1,NFATC1,NR5A2,NRG1,ODAD2,PDCD1,PDX1,PGM1,PKM,PPP3CA,PRX,PTCH1,PTCH2,PTHLH,PTX3,RAD23A,RAI14,RELB,RRM1,RRM2,S100A8,SELE,SEMA6A,SLC10A5,SLC1A2,SNHG16,SOX7,SP5,SPHK1,SRSF1,TERT,THBS1,TNFRSF1A,TNFSF13B,TP63,TP73,TULP3,UGT2A3,UMPS,VCAM1,VIM,VSNL1,WIF1,WNT9A,WT1,XIAP,ZEB1	126 (4)	3					CTNNB1,MYC
SEMA4C	other	-0.097	2	Inhibited		-5.918	3.03e-07	0.0053	ERBB2,RHOA,SEMA4C	ACAA2,ADGRL3,AGT,ANLN,ANXA2,AR,AREG,AURKA,BIRC5,BUB1B,C4BPB,CCL2,CCN5,CCNB1,CCND2,CCNE1,CDC20,CDC23,CDC25A,CDC25C,CDC27,CDC37,CDC45,CDC7,CDCA2,CDCA3,CDCA4,CDCA5,CDCA8,CDH2,CDON,CEBPB,CELSR2,CKS2,COL6A1,COL6A2,CPM,CSE1L,CUL1,CXCR3,CXCR5,DNAAF10,DNAJB6,DTX1,E2F2,EREG,F2RL3,FAH,FEN1,FGF7,FN1,FOXA1,FSCN1,G3BP1,GALNT18,GART,GBP6,GFPT2,GINS2,GINS3,GINS4,GJA1,GLUL,GPM6B,GRM3,H19,HBEGF,HES2,HEYL,HM13,HMGB2,HSPD1,IBSP,IL1A,IL1B,IL6,ITGA5,L1CAM,LAMB3,LCN2,LPAR3,MCM10,MCM2,MGAT4A,MMP10,MMP9,NDC80,NFKB1,NFKBIB,NPR3,NR2F1,OCLN,ORC1,OXTR,PAICS,PBX1,PCNA,PDCD1,PER1,POLD2,POLQ,POLR1B,POLR2D,POLR3D,POLR3E,POLR3H,PPAT,PRDX2,PRKG1,PRPS1,PRR15L,PRSS3,PSEN1,PTGS1,PTPRF,RCN3,RFC4,RFC5,RRM1,RRM2,RUNX2,S1PR3,S1PR5,SCG5,SLC6A15,SPAG5,SPINT2,SSTR5,ST6GALNAC2,STAR,TACSTD2,TBX21,TERT,TGM1,THBS1,TK1,TMEM132A,TNC,TNNT3,TOP1MT,TOP2A,TP63,UBE2C,UNC5B,VCAM1,VIM,WT1,XCR1	148 (3)	2	PLXNB1,PLXNB2			ERBB2
Gαi/o	group		2	Inhibited		-4.486	3.09e-07	0.0229	ADCY,ADCY5,CAMKK2,EGFR,ERK1/2,Gαi/o,Jnk,Mapk,PI3K (complex),Pkc(s),Plc beta,PLCB3,PRKCB,RAS,RHOA,SRC	ABCA8,ABCA9,ABCB1,ABCC6,ABCG5,ABCG8,ADARB1,ADCY2,ADCY9,ADRB2,AGT,AHCTF1,ALPL,ANLN,ANPEP,ANXA1,APLN,APOA1,AQP3,AR,AREG,ATAD3A,BIRC5,BZW2,CA2,CAD,CARTPT,CCL11,CCL7,CCL8,CCN1,CCNA1,CCNA2,CCNB1,CCNE1,CCR1,CD209,CD40LG,CDC25A,CDC25C,CDK1,CDON,CDX2,CEBPA,CHI3L1,CLDN1,COL6A1,COL6A2,CSF2,CSF3,CUL1,CXCL14,CYCS,DAPK1,DNMT1,E2F2,E2F4,EIF4E,ENO1,ENOPH1,ENTPD1,EPHA2,EREG,FBLN5,FGF7,FGFBP1,FOSL1,G6PC1,GABPB1,GCLM,GDNF,GSTA1,GSTA2,GSTM5,HAS1,HAS3,HBEGF,HDC,HNRNPA1,HNRNPH1,HOXA7,HSD11B2,HSPD1,HSPE1,IBSP,IER3,IL1A,IL1B,IL24,IL6,INS,IRF6,ITGA5,KCNJ2,KIF2C,KRT16,LCN2,LIPA,LRP8,LYAR,MAP4K1,MMP10,MMP9,MRC2,MT1L,MT2A,NCL,NFATC1,NFKB1,NFKBIB,NPM1,NUDC,OCLN,PAIP2,PBX1,PCNA,PDCD1,PDX1,PER1,PKM,PLA2G5,PLG,PLK1,POLR1G,PPP1R3C,PRDX2,PRKG1,PSEN1,PSMB2,PSMB7,PTGS1,QTRT1,QTRT2,RAD51,RAI14,RANBP1,RELA,RELB,RXRA,S100A2,SBSN,SELE,SEMA6D,SEMA7A,SERBP1,SKP2,SLC1A2,SLC26A3,SLC6A9,SPRY4,SRSF1,SST,STAR,STAT6,STMN1,TBX21,TCOF1,TERT,TGM1,TNC,TNN,TNNT3,TP63,TP73,TRIM63,TRMT2A,TUBG1,TXN,UBE2S,VIM,WEE1,ZEB1,ZFP36	173 (16)	15	GRM2,GRM3	Ki16425		CAMK2A,EGFR,Plc beta,SRC
NEDD8	enzyme	-0.167	2			0.066	3.12e-07	0.0419	AHR,AR,CDKN1B,CHEK1,Jnk,NEDD8,NFKB1	ABCB1,ADARB1,ADGRA3,AHSG,AKR1C1/AKR1C2,ALB,ANKRD1,APAF1,APLN,AQP8,AR,AREG,ARG2,ASB7,BEX1,BMAL2,BUB1,BUB1B,BZW2,CADM3,CALU,CAMK2A,CBR1,CCL2,CCL21,CCN5,CCNA1,CCNA2,CCNB1,CCND2,CCNF,CCT6A,CD14,CD209,CD247,CD3D,CD3E,CD40LG,CDC25C,CDCA5,CDK1,CDO1,CDON,CDX2,CEBPA,CEBPB,CELA2A,CELA3B,CHI3L1,CIP2A,CITED4,CKAP4,CLDN6,CLEC2B,COL6A2,CORIN,COX5A,COX8A,CPB1,CSDC2,CSF1,CSF2,CSF3,CTRL,CXCR5,CYC1,CYP19A1,DACT2,DAZ2,DHCR24,DIRAS3,DNM1L,DNMT1,DPP4,DR1,DUS2,DUSP2,DUSP9,ELN,ENO1,ENO2,EPHA2,ESPL1,FABP5,FAM89B,FBLN5,FBXL14,FEN1,FGF7,FGF9,FKBP4,FMO2,FN1,FOSL1,FOXA1,FSCN1,G6PC1,GADD45G,GAS2L1,GDNF,GNAI3,GRAP2,GRIA4,GSTA1,GSTM5,H2AX,HDAC3,HMG20B,HSD17B3,IDO2,IER3,IGHM,IL1B,IL1R2,ILDR2,INS,ITGA5,ITGAD,ITK,KCNJ2,KIF15,KIF22,KIF2C,KIT,KPNA2,KRT14,KRT6B,LAMB3,LBP,LGALS7/LGALS7B,LGR4,LHFPL6,LRP8,LTBP4,MAD2L1,MAD2L2,MCM2,MEIS2,MMP10,MMP13,MMP25,MRC2,MRPL14,MRPL27,MRPL39,MRPS6,MYO1B,NCAPD2,NEK2,NFATC1,NFKBIB,NKX3-1,NPNT,NPR3,NUSAP1,OCLN,ORM1,OXCT1,OXTR,P3H2,PBK,PCSK1N,PDCD1,PER1,PES1,PLCE1,PLG,PLK1,PLK3,PPP3CA,PTCH1,PTGER4,PTGS1,PTHLH,PTPRF,PTX3,QPCT,RAD51,RASSF3,RBPJ,REG3G,RELA,RELB,RIPK3,RRM2,RXRA,RYR2,S100A9,SELE,SEMA3F,SKP2,SLAMF6,SLC22A4,SLC25A4,SLC41A2,SMYD1,SNTA1,SP5,SPINK1,STAR,TACSTD2,TBX21,TENM4,TERT,TGFBI,THBS1,TIPARP,TK1,TLR2,TMEM100,TMEM176A,TMEM176B,TMEM52,TNFRSF19,TNN,TP73,TPD52,TPX2,UBE2C,USP3,VSIG1,WEE1,XIAP,ZAP70,ZCCHC18,ZEB1,ZFP36	227 (7)	7	NAE1,UBA3			CHEK1	CDKN1A,NFKB1
CTNNβ/LEF1	complex		2	Inhibited		-2.795	3.33e-07	0.0064	CTNNB1,CTNNβ/LEF1,LEF1	ABCA3,ABCB1,ABCG8,ACADL,ACTC1,AIRE,ANXA1,AR,ASRGL1,ATP5MC3,AURKA,BCS1L,BLK,BMP7,CA3,CA9,CAV1,CCL2,CCL7,CCNA1,CCNA2,CCND2,CCNE1,CD19,CD79B,CDC20B,CDH2,CDK1,CDX2,CEBPA,COL4A5,COL4A6,COL9A1,COX5A,CPE,CSF3,CX3CL1,CXXC4,CYC1,CYP19A1,DIAPH3,DTX1,EN1,ENO2,EREG,EYA2,FABP1,FCRLA,FEN1,FGD4,FGF20,FGF5,FGFBP1,FLT3,FN1,FOSL1,FOXC2,FZD5,G0S2,G6PC1,GADD45G,GAPDH,GATA2,GEM,GJA1,GLI1,GLI3,GLUL,GPR15,GZMA,HBEGF,HHEX,HHIP,HOXA9,IL1A,IL7,ILF3,KIF11,KIF23,KIFC1,L1CAM,LFNG,LIMD2,METRNL,MMP13,MOGAT1,NCAM1,NDUFS6,NDUFS8,NDUFV1,NFATC1,NLRP3,NOD2,NR2F2,NR5A2,NRG1,NRN1,ODAD2,PCSK1N,PDCD1,PGLYRP3,PGM1,PKM,PLAG1,PPM1L,PPP3CA,PRX,PTCH1,PTCH2,PYGL,RAD23A,RAI14,RBPMS,RELB,RRM1,RRM2,S100A8,SEMA6A,SLC10A5,SLC1A2,SLC41A2,SNHG16,SOX7,SP5,SRSF1,TANC2,TBC1D2,TBX21,TERT,TLR2,TMEM158,TMEM176A,TNFRSF1A,TNIP3,TP63,TP73,TULP3,UGT2A3,UMPS,VCAM1,VIM,VSNL1,VSTM2A,WIF1,WNT9A,WT1,XIAP,ZEB1	148 (3)	2				CCND1,MYC
COPA	transporter	-0.044	2	Inhibited		-4.385	3.47e-07	0.0098	AR,COPA,MAP2K3,YAP1	ADGRA3,ANKRD1,ANLN,AQP8,AREG,ASB7,AURKB,BEX1,BIRC5,BUB1,BUB1B,CADM3,CALU,CAMK2A,CCL11,CCL2,CCL8,CCN1,CCNA2,CDC20,CDC25C,CDCA5,CDH2,CDK5RAP1,CDO1,CEBPB,CEP131,CEP85,CITED4,CKAP4,COL6A1,COL9A1,CORIN,COX5A,COX8A,CSF1,CSF2,CSF3,CYC1,CYP19A1,DHCR24,DIAPH3,DNM1L,DR1,DTYMK,DUSP2,E2F4,EIF4G1,ENO2,EPAS1,ERC1,ESPL1,FABP5,FAM89B,FBXL14,FEN1,FGF7,FKBP4,FN1,FOXA1,FOXM1,G6PC1,GADD45G,GAS2L1,H2AX,HBEGF,HDAC3,HSD17B3,IGHM,IL1A,IL1B,IL6,ILDR2,ISG20,ITGA5,JMJD6,KCNJ2,KIF15,KIF22,KIF23,KIF2C,KIF4A,KPNA2,KRT14,LGALS7/LGALS7B,LHFPL6,LRP8,LTBP4,LY75,MAD2L1,MAD2L2,MAPK11,MCM2,MMP10,MMP25,MMP9,MRPL14,MRPL27,MRPL39,MRPS6,MTMR4,MYO1B,NCAPD2,NECAP1,NEK2,NFATC1,NKX3-1,NPR3,NRIP3,NUSAP1,OCLN,OLFM4,OXCT1,P3H2,PANX1,PARD3B,PBK,PCSK1N,PDK4,PER1,PKM,PLCE1,PLK1,PPP3CA,PTCH1,PTGFR,PTGS1,PTHLH,PTPRF,RAC3,RANBP1,RASSF3,RBPJ,RBX1,RGS7,RRM1,RRM2,S1PR3,SCIN,SKP2,SLC22A4,SLC41A2,SMYD1,SP5,SPINK1,SPINT2,STAR,STK4,TACSTD2,TBC1D2,TEAD4,TERT,TFRC,THBS1,TK1,TMEM100,TMEM176A,TMEM176B,TMEM52,TOP2A,TP63,TP73,TPD52,TPX2,TRANK1,TUBB,TXN,UBE2C,UBE3A,UCP2,USP3,VCAM1,VIM,VSIG1,WEE1,WT1,XIAP,YTHDF2,ZBTB34,ZCCHC18,ZEB1	181 (4)	4				YAP1	IL1A,IL1B
E2F1/HDAC/RB	complex		2			-0.92	3.57e-07	0.0181	E2F1,E2F1/HDAC/RB,Hdac,HDAC1,HDAC2,HDAC3,HDAC4,HDAC5,HDAC6,HDAC7,HDAC8,HDAC9,RB1	ABCB1,ACAN,ACTC1,ADGRL3,ADRB2,AGTR1,ALPL,AMY2B,APEX1,APOA1,AR,AREG,AURKA,AURKB,BIRC5,BMP7,CA2,CCNA1,CCNB1,CCT4,CD27,CD9,CDC25A,CDC25C,CDC45,CDCA4,CDH2,CDKN2D,CDX2,CEBPA,CENPF,CENPU,CHCHD3,CLSPN,COL9A1,COX5A,CSDE1,CSE1L,CX3CL1,CYB5A,DAPK1,DBF4,DIRAS3,DNAJC11,DNMT1,E2F2,E2F4,EIF3I,ENO2,EYA1,FABP1,FAM107A,FEN1,FGF9,FOXA1,GADD45GIP1,GDNF,GEM,GLI1,GLUL,GPR156,GPR176,GPR63,GPR85,GRPEL1,H19,H2AX,HNRNPAB,HNRNPR,HOMER1,HRAS,HSD11B2,HSPE1,IBSP,IDH3A,IL1B,INMT,IRX3,KIF11,KRT14,KRT15,KRT4,LCN2,MAP3K14,MCAT,MFN2,MMP10,MMP13,MRPL11,MRPL12,MRPL17,MRPL55,MRPL58,MRPS23,MSTO1,MT1G,MT1H,NASP,NCAPG,NCR3LG1,NDUFA6,NDUFA9,NDUFS4,NDUFV1,NFATC1,NFKB1,NFKBIB,NKX3-1,NME1,NPNT,NUDC,NUSAP1,OGA,OLFM4,ONECUT1,ONECUT2,PBX1,PCLAF,PCNA,PDK4,PER1,PKHD1,PLK1,POLD2,PRX,PSMD2,PTGS1,RAD51,RAD52,RAD54L,RAET1E,RAG1,RELB,RFC4,RGS10,RSL1D1,RUNX2,SATB1,SCTR,SELE,SLC1A2,SMARCA4,SRSF1,SRSF2,TCF21,TERT,TGFBI,TGM1,THBS1,TK1,TNFRSF19,TNFRSF1A,TOMM22,TOP2A,TP53INP1,TP63,TP73,TPD52,TPX2,TXN2,UBE2C,UCHL5,UCP2,UQCRFS1,VDAC1,WIF1,WT1,YBX3,ZEB1,ZFP36	170 (13)	13	CDKN1A
E2F/TFDP1	complex		2	Inhibited		-3.47	3.63e-07	0.0011	E2f,E2F/TFDP1,E2F1,E2F2,E2F3,E2F4,E2F5,E2F6,TFDP1	ABCB1,ACADL,ADRB2,AKR1C1/AKR1C2,ALPL,AMY2B,AR,AURKA,AURKB,BIRC5,CA12,CA2,CCNA1,CCNA2,CCNB1,CCNB2,CCT4,CD9,CDC25A,CDCA2,CDCA4,CDK1,CDKN2D,CENPU,COX5A,CSDE1,CSE1L,CXCR3,CYB5A,DBF4,DIRAS3,DNMT1,E2F4,EIF3I,ENO2,FBLN5,FEN1,FOXJ1,FOXM1,GJA1,H2BC11,H2BC15,HMGB2,HNRNPR,HSD11B2,HSPD1,HSPE1,IDH3A,IL6,INSL4,ITGA5,KRT10,KRT14,MAD2L1,MAP3K14,MCM10,MT1G,MT1H,MT1X,NCAPG2,NECTIN1,NFKBIB,NUDC,OGA,ORC1,PDK4,PLK1,PSMD2,PTMA,PTTG1,RAD52,RAET1E,RBBP8,RBPMS,RFC4,RNF146,RRM1,RSL1D1,S100A8,SELE,SMARCA4,SRSF1,STMN1,TGM1,THBS1,TK1,TOP2A,TP53INP1,TP73,TPX2,UBE2C,UCHL5,UCP2,VCAM1,VIM,YBX3	96 (9)	9
PLXNB2	transmembrane receptor	-0.015	2	Inhibited		-5.918	3.66e-07	0.0069	ERBB2,PLXNB2,Ras homolog,RHOA	ACAA2,ADGRL3,AGT,ANLN,ANXA2,AR,AREG,AURKA,BIRC5,BUB1B,C4BPB,CCL2,CCN5,CCNB1,CCND2,CCNE1,CDC20,CDC23,CDC25A,CDC25C,CDC27,CDC37,CDC45,CDC7,CDCA2,CDCA3,CDCA4,CDCA5,CDCA8,CDH2,CDON,CEBPB,CELSR2,CKS2,COL6A1,COL6A2,CPM,CSE1L,CUL1,CXCR3,CXCR5,DNAAF10,DNAJB6,DTX1,E2F2,EREG,F2RL3,FAH,FEN1,FGF7,FN1,FOXA1,FSCN1,G3BP1,GALNT18,GART,GBP6,GFPT2,GINS2,GINS3,GINS4,GJA1,GLUL,GPM6B,GRM3,H19,HBEGF,HES2,HEYL,HM13,HMGB2,HSPD1,IBSP,IL1A,IL1B,IL6,ITGA5,L1CAM,LAMB3,LCN2,LPAR3,MCM10,MCM2,MGAT4A,MMP10,MMP9,NDC80,NFKB1,NFKBIB,NPR3,NR2F1,OCLN,ORC1,OXTR,PAICS,PBX1,PCNA,PDCD1,PER1,POLD2,POLQ,POLR1B,POLR2D,POLR3D,POLR3E,POLR3H,PPAT,PRDX2,PRKG1,PRPS1,PRR15L,PRSS3,PSEN1,PTGS1,PTPRF,RCN3,RFC4,RFC5,RRM1,RRM2,RUNX2,S1PR3,S1PR5,SCG5,SLC6A15,SPAG5,SPINT2,SSTR5,ST6GALNAC2,STAR,TACSTD2,TBX21,TERT,TGM1,THBS1,TK1,TMEM132A,TNC,TNNT3,TOP1MT,TOP2A,TP63,UBE2C,UNC5B,VCAM1,VIM,WT1,XCR1	148 (4)	3	SMARCB1	COPS5,FGFR1,FGFR2,LEF1		ERBB2,SEMA4C	YAP1
salsalate	chemical drug		2	Activated		2.055	3.68e-07	0.0158	CTNNB1,EP300,F3,PTGS1,PTGS2,salsalate	ABCA3,ABCB1,ABCG8,ACADL,ACHE,ACTC1,ADGRL3,AGT,ALPI,AR,AREG,ARG2,ASRGL1,ASXL3,ATP5MC3,AURKA,BCS1L,BIRC5,BMP7,BRINP3,CA3,CA9,CAD,CCL2,CCL7,CCN1,CCNA1,CCNA2,CCND2,CCNE1,CD19,CDH2,CDX2,CEBPA,CEBPB,COL4A5,COL4A6,COX5A,CX3CL1,CXXC4,CYC1,CYP19A1,DIAPH3,DLX5,DTX1,DUSP2,DUSP9,ENO2,EREG,EYA2,FABP1,FEN1,FGD4,FGF20,FGF5,FGFBP1,FN1,FOSL1,FOXC2,FZD5,G6PC1,GADD45G,GAPDH,GATA2,GJA1,GLI1,GLI3,GLUL,GRIN2A,HBB,HBEGF,HDAC3,HHEX,HHIP,HOXA9,HSD11B2,IL1A,IL1B,IL6,IL7,ILF3,INS,KIF23,KIFC1,KRT14,KRT16,L1CAM,LFNG,LIMD2,MDK,MME,MMP13,MMP9,MOGAT1,NCAM1,NDUFS6,NDUFS8,NDUFV1,NFATC1,NKX3-1,NR5A2,ODAD2,OXTR,PAK3,PBX1,PCNA,PDCD1,PDCD1LG2,PDK4,PDX1,PGM1,PGR,PLXNC1,PPP3CA,PRX,PSEN1,PTCH1,PTCH2,PTGER4,PTGS1,RAD23A,RAI14,RELA,RELB,RRM1,RRM2,RUNX2,S100A8,SELE,SEMA6A,SEMA7A,SKP2,SLC10A5,SLC1A2,SNHG16,SOX7,SP5,SPRY4,SRSF1,STAR,TERT,TFRC,TK1,TLR2,TNC,TNFRSF1A,TP63,TP73,TULP3,UGT2A3,UMPS,VCAM1,VIM,VSNL1,WIF1,WNT9A,WT1,XIAP,YWHAQ,ZEB1	160 (6)	6					CTNNB1,F3,MAPT
BMS-690514	chemical drug		2	Activated		7.662	3.87e-07	0.0192	BMS-690514,CASP3,EGFR,ERBB2,FLT1,KDR	ACAA2,ACTN4,ADGRL3,AHCTF1,AHCY,ANXA1,ANXA2,AREG,ATAD3A,AURKA,BUB1B,BZW2,C4BPB,CAD,CAMK4,CCN5,CCNA2,CCNB1,CCND2,CCNE1,CDC20,CDC23,CDC25A,CDC25C,CDC27,CDC37,CDC45,CDC7,CDCA2,CDCA3,CDCA4,CDCA5,CDCA8,CDH2,CDK1,CDON,CEBPB,CELSR2,CHI3L1,CKS2,COL6A1,COL6A2,CPM,CSE1L,CSF2,CUL1,CXCL14,CXCR3,CXCR5,CYCS,DHCR24,DNAAF10,DNAJB6,DTX1,E2F2,EIF4E,ENOPH1,EPHA2,EREG,EWSR1,F2RL3,FAH,FEN1,FGF7,FOSL1,FOXA1,FSCN1,G3BP1,GABPB1,GALNT18,GART,GBP6,GFPT2,GINS2,GINS3,GINS4,GJA1,GLUL,GPM6B,GRM3,H19,HDC,HES2,HEYL,HM13,HMGB2,HNRNPA1,HNRNPH1,HOXA7,HSD11B2,HSPA4,HSPA8,HSPE1,IER3,IL1A,ITGA5,KRT16,L1CAM,LAMB3,LCN2,LPAR3,LRP8,LYAR,MCM10,MCM2,MGAT4A,MMP10,MMP13,MT1L,NCL,NDC80,NPR3,NR2F1,NUDC,ORC1,OXTR,PAICS,PAIP2,PBX1,PCNA,PDCD1,PER1,PKM,PLK1,POLD2,POLQ,POLR1B,POLR1G,POLR2D,POLR3D,POLR3E,POLR3H,PPAT,PRDX2,PRPS1,PRR15L,PRSS3,PSEN1,PSMB2,PSMB7,PTGS1,PTPRF,QTRT1,QTRT2,RAD51,RAI14,RAMP1,RANBP1,RCN3,RELA,RFC4,RFC5,RRM1,RRM2,RUNX2,S100A2,S1PR3,S1PR5,SCG5,SELE,SEMA7A,SERBP1,SKP2,SLC6A15,SMARCA4,SPAG5,SPINT2,SRSF1,SSTR5,ST6GALNAC2,STAR,STAT6,TACSTD2,TCOF1,TERT,TGM1,TK1,TMEM132A,TNC,TOMM22,TOP1MT,TOP2A,TP63,TRMT2A,TUBG1,UBE2C,UBE2S,UNC5B,VDAC1,VIM,WEE1,WT1,XCR1,XIAP,ZEB1	195 (6)	6				CASP2,CASP9,CDKN1C	CCND1,CCND3,EGFR,ERBB2,TP53RK
CD93	other	-0.425	2			0.884	4.24e-07	0.0159	Akt,C1Q,CD93,CDH5,CTNNB1,PTK2	ABCA3,ABCB1,ABCG8,ACADL,ACTC1,AIMP2,ANKRD1,AQP3,AR,ASRGL1,ATP5MC3,AURKA,BCS1L,BIRC5,BMF,BMP7,CA3,CA9,CCL21,CCL7,CCN1,CCNA1,CCNA2,CCNE1,CD40LG,CDK1,CDX2,CEBPA,CEBPB,CELSR2,COL4A5,COL4A6,COX5A,CPM,CSF2,CSF3,CSPG4,CX3CL1,CXXC4,CYC1,DDX5,DHCR24,DIAPH3,DTX1,E2F4,ENO2,EPAS1,ERBB3,EREG,EYA2,FABP1,FEN1,FGD4,FGF20,FGF5,FGFBP1,FN1,FOXC2,FOXM1,FZD5,G6PC1,GADD45G,GALNT18,GAPDH,GATA4,GCNT4,GJA1,GLI3,GLUL,GPM6B,HBEGF,HHEX,HHIP,HM13,HOXA9,IER3,IL1A,IL32,IL6,IL7,ILF3,INSR,ITGA5,KIF23,KIFC1,L1CAM,LAMB3,LCN2,LFNG,LIMD2,MFN2,MGAT4A,MME,MMP13,MMP9,MOGAT1,MT1X,MT2A,NCAM1,NDUFS6,NDUFS8,NR5A2,NRG1,OCLN,ODAD2,PCDHGC3,PCNA,PDCD1,PDK4,PDX1,PGM1,PGR,PKM,PLG,PPP3CA,PRX,PTCH1,PTCH2,PTGS1,PTPRF,PTX3,RAD23A,RAD51,RAG1,RAI14,RELA,RELB,RRM1,S100A8,SELE,SEMA6A,SEMA6D,SKP2,SLC10A5,SLC6A15,SNHG16,SOX7,SP5,SRSF1,ST6GALNAC2,THBS1,TIPARP,TLR2,TNC,TNFRSF1A,TP63,TP73,TULP3,UGT2A3,UMPS,UTRN,VSNL1,WIF1,WNT9A,WT1	155 (6)	6	beta-estradiol,ESR2,HGF,TCF12,TCF3,Vegf				DDX5
R-etodolac	chemical drug		2	Activated		2.268	4.34e-07	0.0026	CTNNB1,R-etodolac	ABCA3,ABCB1,ABCG8,ACADL,ACTC1,AR,ASRGL1,ATP5MC3,AURKA,BCS1L,BIRC5,BMP7,CA3,CA9,CCL2,CCL7,CCNA1,CCNA2,CCND2,CCNE1,CDH2,CDX2,CEBPA,COL4A5,COL4A6,COX5A,CSF3,CX3CL1,CXXC4,CYC1,CYP19A1,DIAPH3,DTX1,ENO2,EREG,EYA2,FABP1,FEN1,FGD4,FGF20,FGF5,FGFBP1,FOSL1,FOXC2,FZD5,G6PC1,GADD45G,GAPDH,GATA2,GJA1,GLI1,GLI3,GLUL,HBEGF,HHEX,HHIP,HOXA9,IL1A,IL7,ILF3,KIF23,KIFC1,L1CAM,LFNG,LIMD2,MMP13,MOGAT1,NCAM1,NDUFS6,NDUFS8,NDUFV1,NFATC1,NR5A2,NRG1,ODAD2,PDCD1,PGM1,PKM,PPP3CA,PRX,PTCH1,PTCH2,RAD23A,RAI14,RELB,RRM1,RRM2,RUNX2,RXRA,S100A8,SEMA6A,SLC10A5,SLC1A2,SNHG16,SOX7,SP5,SRSF1,TERT,TNFRSF1A,TP63,TP73,TULP3,UGT2A3,UMPS,VCAM1,VIM,VSNL1,WIF1,WNT9A,WT1,XIAP,ZEB1	112 (2)	2					CCND1,CTNNB1,RXRA
ZDHHC9	enzyme	0.126	2	Activated		2.268	4.34e-07	0.0027	CTNNB1,ZDHHC9	ABCA3,ABCB1,ABCG8,ACADL,ACTC1,AR,ASRGL1,ATP5MC3,AURKA,BCS1L,BIRC5,BMP7,CA3,CA9,CCL2,CCL7,CCNA1,CCNA2,CCND2,CCNE1,CDH2,CDX2,CEBPA,COL4A5,COL4A6,COX5A,CSF3,CX3CL1,CXXC4,CYC1,CYP19A1,DIAPH3,DTX1,ENO2,EREG,EYA2,FABP1,FEN1,FGD4,FGF20,FGF5,FGFBP1,FN1,FOSL1,FOXC2,FZD5,G6PC1,GADD45G,GAPDH,GATA2,GJA1,GLI1,GLI3,GLUL,HBEGF,HHEX,HHIP,HOXA9,IL1A,IL7,ILF3,KIF23,KIFC1,L1CAM,LFNG,LIMD2,MMP13,MOGAT1,NCAM1,NDUFS6,NDUFS8,NDUFV1,NFATC1,NR5A2,NRG1,ODAD2,PDCD1,PGM1,PKM,PPP3CA,PRX,PTCH1,PTCH2,RAD23A,RAI14,RELB,RRM1,RRM2,RUNX2,S100A8,SEMA6A,SLC10A5,SLC1A2,SNHG16,SOX7,SP5,SRSF1,TERT,TNFRSF1A,TP63,TP73,TULP3,UGT2A3,UMPS,VCAM1,VIM,VSNL1,WIF1,WNT9A,WT1,XIAP,ZEB1	112 (2)	2	TCF7L2				CTNNB1
AHR:TCDD:ARNT	complex		2			-1.453	4.39e-07	0.0219	AHR,AHR:TCDD:ARNT,ARNT,ARNT2,tetrachlorodibenzodioxin	ABCB1,ABCC2,ACHE,ADHFE1,AHSG,AKR1C1/AKR1C2,ALB,ALDH3A1,ALDH7A1,AOX1,APAF1,AQP3,AQP7,AR,AREG,ARG2,AVEN,BICD2,BST1,BZW2,C11orf24,CA3,CA9,CALB1,CALN1,CBR1,CCL2,CCL21,CCN1,CCN5,CCNA2,CCNB1,CCNF,CCR1,CD14,CD247,CD3D,CD3E,CD40LG,CD9,CDC25C,CDCA5,CDH2,CDK1,CDKN2D,CDO1,CDON,CEBPA,CEBPB,CELA2A,CELA3B,CES1,CLDN1,CLEC2B,COL6A2,COX8A,CPB1,CRISP2,CTRL,CXCR3,CXCR5,CYP19A1,CYP3A7,CYP4B1,DIRAS3,DNASE1,DNMT1,DPP4,DUS2,ELN,ENO1,EPAS1,ERBB3,EYA1,FBLN5,FCGR2A,FGF9,FMO2,FN1,FOSL1,FOXH1,G6PC1,GALNT4,GAPDH,GATA2,GDNF,GLI1,GLUL,GPX3,GRAP2,GRPEL1,GSTA1,GSTM5,GUCY2C,HDAC3,HOMER1,HRAS,HSPA1A/HSPA1B,IDO2,IGHM,IL1R2,IL6,ITGA5,ITGAD,ITGAL,ITK,KIT,KRT14,KRT4,KRT5,LAMA2,LAMB3,LBP,MAD2L1,MECR,MEGF10,MMP13,MMP25,MRPL37,NAP1L4,NAT2,NKX6-2,NPNT,NUDC,OCLN,ORM1,OXTR,PCLAF,PGM2,PGR,PLA2G5,PLK1,PPAN,PSMA1,PTGER4,PTGFR,PTGS1,PTX3,QPCT,REG3G,RGS10,RXRA,RYR2,SEMA3F,SFN,SH3BGRL2,SLAMF6,SLC38A3,SLCO3A1,SNTA1,SPRR1A,SRSF1,SST,STAR,STC2,STMN1,TACR2,TERT,TFRC,TGFBI,TGM1,THBS1,TIPARP,TK1,TNC,TP73,TPI1,TXNRD3,VIM,ZAP70,ZDHHC14	171 (5)	4
SETD2	enzyme	0.049	2			0.424	4.45e-07	0.0082	CTNNB1,ERK,Histone h3,SETD2	ABCA3,ABCB1,ABCG8,ACADL,ACTC1,ADGRG6,AR,AREG,ARG2,ASRGL1,ATP5MC3,AURKA,BCAR3,BCS1L,BIRC5,BMF,BMP7,CA3,CA9,CAV1,CCL7,CCN1,CCNA1,CCNA2,CCND2,CCR1,CDH2,CDX2,CEBPA,CKS2,COL4A5,COL4A6,COX5A,CSF2,CSF3,CX3CL1,CXXC4,CYC1,CYP19A1,DIAPH3,DTX1,ENO2,EPAS1,EPHA2,EREG,EYA2,FABP1,FEN1,FGD4,FGF20,FGF5,FGFBP1,FN1,FOXC2,FZD5,G6PC1,GADD45G,GAPDH,GATA2,GJA1,GLI1,GLI3,GLUL,HAS1,HAS3,HHEX,HHIP,HOMER1,HOXA9,IER3,IL1A,IL1B,IL6,IL7,ILF3,KIF23,KIFC1,KYNU,L1CAM,LAMA1,LCN2,LFNG,LIMD2,MAP4K4,MMP9,MOGAT1,MS4A1,NCAM1,NDUFS6,NDUFS8,NDUFV1,NFATC1,NR5A2,NRG1,ODAD2,PDCD1,PDCD1LG2,PDK4,PER1,PGM1,PGR,PKM,PLG,PPP3CA,PRX,PTCH1,PTCH2,RAD23A,RAI14,RBPJ,RELB,RRM1,S100A8,SELE,SEMA6A,SFN,SLC10A5,SLC1A2,SNHG16,SOX7,SP5,SPTBN1,SRSF1,TBX21,THBS1,TNFRSF1A,TP63,TP73,TULP3,UGT2A3,UMPS,VIM,VSNL1,WIF1,WNT9A,WT1,XIAP,ZEB1,ZFP36	139 (4)	4				COPS5	CCND1,CTNNB1
IPP-204106N	chemical drug		2	Activated		2.06	4.54e-07	0.0038	CTNNB1,IPP-204106N,NCL	ABCA3,ABCB1,ABCG8,ACADL,ACTC1,AR,ASRGL1,ATP5MC3,AURKA,BCS1L,BIRC5,BMP7,CA3,CA9,CCL2,CCL7,CCNA1,CCNA2,CCND2,CCNE1,CDC25A,CDH2,CDX2,CEBPA,COL4A5,COL4A6,COX5A,CSF3,CX3CL1,CXXC4,CYC1,CYP19A1,DIAPH3,DTX1,ENO2,EREG,EYA2,FABP1,FEN1,FGD4,FGF20,FGF5,FGFBP1,FOSL1,FOXC2,FZD5,G6PC1,GADD45G,GAPDH,GATA2,GJA1,GLI1,GLI3,GLUL,HBEGF,HHEX,HHIP,HOXA9,HSPA1A/HSPA1B,IL1A,IL6,IL7,KIF23,KIFC1,L1CAM,LFNG,LIMD2,MDK,MMP13,MOGAT1,NCAM1,NDUFS6,NDUFS8,NDUFV1,NFATC1,NR5A2,NRG1,ODAD2,PDCD1,PGM1,PKM,PPP3CA,PRX,PTCH1,PTCH2,RAD23A,RAI14,RELB,RRM1,RRM2,RUNX2,S100A8,SEMA6A,SLC10A5,SLC1A2,SNHG16,SOX7,SP5,SRSF1,TERT,TNFRSF1A,TP63,TP73,TULP3,UGT2A3,UMPS,VCAM1,VIM,VSNL1,WIF1,WNT9A,WT1,XIAP,ZEB1	114 (3)	3					CTNNB1,NCL
WZ-4-145	chemical drug		2	Activated		5.06	4.56e-07	0.0009	CSF1R,DDR1,EGFR,WZ-4-145	AHCTF1,ANXA1,AR,AREG,ATAD3A,BIRC5,BZW2,CAD,CCL2,CCNA2,CCNE1,CDH2,CDK1,CEBPB,CHI3L1,COL6A1,COL6A2,CSF1,CSF2,CUL1,CXCL14,E2F2,EIF4E,ELN,ENOPH1,EPHA2,EREG,FGF7,FMOD,FOSL1,GABPB1,GJA1,HBEGF,HDC,HNRNPA1,HNRNPH1,HOXA7,HSD11B2,HSPE1,IER3,IL1A,IL1B,IL6,KRT16,LCN2,LRP8,LYAR,MMP13,MMP9,MT1L,NCL,NR1H3,NUDC,PAIP2,PBX1,PCNA,PGR,PKM,PLK1,POLR1G,PSEN1,PSMB2,PSMB7,PTGS1,QTRT1,QTRT2,RAI14,RANBP1,RELA,RUNX2,S100A2,SEMA7A,SERBP1,SKP2,SRSF1,STAR,STAT6,TCOF1,TERT,THBS1,TNC,TNNT3,TRMT2A,TUBG1,UBE2S,VCAM1,VIM,WEE1,XIAP,ZEB1	90 (4)	3					CSF1R,EGFR
C9orf72	other	0.067	2	Inhibited		-6.14	4.66e-07	0.0003	C9orf72,TFEB	ACAA2,AURKA,BORA,BUB1B,CCNA1,CCNB1,CCNB2,CDC25A,CDC27,CDC45,CDC7,CDKN2D,CENPL,CENPU,CHCHD6,CLSPN,DKC1,DNA2,EXO1,FLCN,FOSL1,GATA4,GLUL,HMMR,IL6,INS,KIF23,LIN9,MCM10,NCAPG,NCAPG2,NDC1,NUF2,NUP153,NUP160,NUP188,NUP50,NUP54,NUP98,ORC1,PC,PCNA,PLK4,POLD2,PPAT,PSMC3IP,PTTG1,RAD51,RANGAP1,RBBP8,RECQL4,RFC4,RRM2,RUVBL1,SCPEP1,SLC1A1,SLC1A2,SLC1A3,SLC36A1,SMC4,SSRP1,STK4,TACSTD2,TOP2A,VIM,VRK1,WT1,ZNF644,ZWILCH	69 (2)	2		progesterone		TFEB	EDN1
MTCL1	other	0.643	2			1.976	4.69e-07	0.0027	C1QBP,CTNNB1,MTCL1	ABCA3,ABCB1,ABCG8,ACADL,ACTC1,AR,ASRGL1,ATP5MC3,AURKA,BCS1L,BIRC5,BMP7,C1QBP,CA3,CA9,CCL2,CCL7,CCNA1,CCNA2,CCND2,CCNE1,CDH2,CDX2,CEBPA,COL4A5,COL4A6,COX5A,CSF3,CX3CL1,CXXC4,CYC1,CYP19A1,DIAPH3,DTX1,ENO2,EREG,EYA2,FABP1,FEN1,FGD4,FGF20,FGF5,FGFBP1,FOSL1,FOXC2,FZD5,G6PC1,GADD45G,GAPDH,GATA2,GJA1,GLI1,GLI3,GLUL,HBEGF,HHEX,HHIP,HOXA9,IL1A,IL1B,IL7,ILF3,KIF23,KIFC1,L1CAM,LFNG,LIMD2,MMP13,MOGAT1,NCAM1,NDUFS6,NDUFS8,NDUFV1,NFATC1,NR5A2,NRG1,ODAD2,PDCD1,PGM1,PKM,PPP3CA,PRX,PTCH1,PTCH2,RAD23A,RAI14,RELB,RRM1,RRM2,RUNX2,S100A8,SEMA6A,SLC10A5,SLC1A2,SNHG16,SOX7,SP5,SRSF1,TERT,TNFRSF1A,TP63,TP73,TULP3,UGT2A3,UMPS,VCAM1,VIM,VSNL1,WIF1,WNT9A,WT1,XIAP,ZEB1	113 (3)	3					CTNNB1
tautomycin	chemical - endogenous non-mammalian		2			1.527	4.79e-07	0.0419	Akt,AKT1,AR,GSK3B,Histone h3,IRS1,RB1,tautomycin	ABCB1,ACTC1,ADGRA3,AIMP2,AKR1C1/AKR1C2,ANKRD1,AQP3,AQP8,AR,ARG2,ASB7,ATP5MC3,AURKB,BEX1,BMF,BUB1,BUB1B,CADM3,CALU,CAMK2A,CARTPT,CBS/LOC102724560,CCL11,CCL2,CCNA1,CCNB1,CCND2,CCNE1,CD40LG,CDC25A,CDCA5,CDO1,CDX2,CEBPA,CEBPB,CELSR2,CHCHD3,CITED4,CKAP4,CLDN1,CORIN,COX5A,COX8A,CPM,CTNND2,CYC1,CYP19A1,DIAPH3,DNAJC11,DNM1L,DNMT1,DR1,DUSP2,E2F4,ENO1,ENO2,ERBB3,ESPL1,FABP2,FABP5,FAM89B,FBXL14,FEN1,FGF7,FKBP4,FN1,FOSL1,FOXA1,G6PC1,GADD45G,GADD45GIP1,GALNT18,GAS2L1,GATA2,GATA4,GATM,GCLM,GCNT4,GCSH,GEM,GFPT2,GJA1,GLI1,GPM6B,GPR156,GPR176,GPR63,GPR85,GRPEL1,GSTM5,HDAC3,HM13,HNRNPM,HOMER1,HRAS,HSD17B3,HUNK,IER3,IL1A,IL1B,IL32,ILDR2,INMT,INS,KCNJ2,KIF15,KIF22,KIF2C,KLF15,KPNA2,KRT10,KRT14,KRT4,L1CAM,LAMB3,LCN2,LGALS7/LGALS7B,LHFPL6,LRP8,LTBP4,MAD2L1,MAD2L2,MAPRE1,MCAT,MCM10,MCM2,MFN2,MGAT4A,MME,MMP10,MMP13,MRPL11,MRPL12,MRPL14,MRPL17,MRPL27,MRPL39,MRPL55,MRPL58,MRPS23,MRPS6,MSTO1,MT1X,MT2A,MYO1B,NCAPD2,NDUFA6,NDUFA9,NDUFS4,NDUFV1,NEK2,NFKB1,NKX3-1,NME1,NPR3,NTSR1,OGA,ORC1,OXCT1,P3H2,PBK,PCDHGC3,PCLAF,PCOLCE,PCSK1N,PDK4,PDX1,PKM,PLCE1,PLG,PPP3CA,PTCH1,PTHLH,PTTG1,PTX3,RAD51,RAMP1,RASSF3,RBPJ,RELA,RELB,RRM1,RRM2,RUNX2,RXRA,SCTR,SELE,SEMA6D,SH3GLB1,SKP2,SLC1A2,SLC22A4,SLC41A2,SLC6A15,SMYD1,SP5,SPINK1,ST6GALNAC2,STAR,STAT6,TACSTD2,TERT,TIPARP,TLR2,TMEM100,TMEM176A,TMEM176B,TMEM52,TNC,TOMM22,TP63,TP73,TPD52,TPX2,TRIM63,TXN2,UNC5B,UQCRFS1,USP3,UTRN,VCAM1,VDAC1,VSIG1,WEE1,XIAP,ZCCHC18,ZFP36	227 (8)	8					RXRA
LEF1,TCF7:CTNNB1	complex		2	Inhibited		-2.939	4.85e-07	0.0108	CTNNB1,LEF1,LEF1,TCF7:CTNNB1,TCF7	ABCA3,ABCB1,ABCG8,ACADL,ACTC1,AIRE,ANXA1,AR,ASRGL1,ATP5MC3,AURKA,BCS1L,BLK,BMP7,CA3,CA9,CAV1,CCL2,CCL7,CCNA1,CCNA2,CCND2,CCNE1,CD19,CD79B,CDC20B,CDH2,CDK1,CDX2,CEBPA,COL4A5,COL4A6,COL9A1,COX5A,CPE,CSF3,CX3CL1,CXXC4,CYC1,CYP19A1,DIAPH3,DTX1,EN1,ENO2,EREG,EYA2,FABP1,FCRLA,FEN1,FGD4,FGF20,FGF5,FGFBP1,FLT3,FN1,FOSL1,FOXC2,FZD5,G0S2,G6PC1,GADD45G,GAPDH,GATA2,GEM,GJA1,GLI1,GLI3,GLUL,GPR15,GZMA,HBEGF,HHEX,HHIP,HOXA9,IL1A,IL1B,IL6,IL7,ILF3,KIF11,KIF23,KIFC1,L1CAM,LFNG,LIMD2,METRNL,MMP13,MOGAT1,NCAM1,NDUFS6,NDUFS8,NDUFV1,NFATC1,NLRP3,NOD2,NR2F2,NR5A2,NRG1,NRN1,ODAD2,PCSK1N,PDCD1,PGLYRP3,PGM1,PKM,PLAG1,PPM1L,PPP3CA,PRX,PTCH1,PTCH2,PYGL,RAD23A,RAI14,RBPMS,RELB,RRM1,RRM2,S100A8,SEMA6A,SLC10A5,SLC1A2,SLC41A2,SNHG16,SOX7,SP5,SRSF1,TANC2,TBC1D2,TBX21,TERT,TLR2,TMEM158,TMEM176A,TNFRSF1A,TNIP3,TP63,TP73,TULP3,UGT2A3,UMPS,VCAM1,VIM,VSNL1,VSTM2A,WIF1,WNT9A,WT1,XIAP,ZEB1	150 (4)	3
NP16-BSA	chemical reagent		2	Inhibited		-4.969	5.45e-07	0.0082	Akt,BCR (complex),CD22,ERK,NP16-BSA	ADGRG6,AIMP2,ANKRD1,AQP3,AREG,ARG2,BCAR3,BIRC5,BMF,BYSL,CAV1,CCL2,CCNA2,CCND2,CCNE1,CCR1,CD27,CD40LG,CDC25A,CDC37,CDH2,CDK1,CEBPB,CELSR2,CKS2,COX10,COX5A,CPM,CSF2,CUL1,CXCR5,CYC1,CYP19A1,DDX18,DHCR24,DUSP2,E2F4,ENO1,EPAS1,EPHA2,ERBB3,EREG,FARSA,FCMR,FN1,FOSL1,FOXM1,GALNT18,GAPDH,GATA2,GCNT4,GLI1,GPM6B,HAS1,HAS3,HBEGF,HM13,HOMER1,HSPD1,HSPE1,IL1B,IL24,IL32,IL6,IMP4,INSR,IPO4,KYNU,L1CAM,LAMB3,LCN2,MAP4K4,MFN2,MGAT4A,MME,MMP13,MMP9,MPHOSPH10,MRTO4,MS4A1,MT1X,MT2A,MYBBP1A,NDUFA6,NDUFAB1,NDUFS6,NDUFV1,NFATC1,NIP7,NOP16,NOP2,NPM1,PCDHGC3,PCNA,PDCD1,PDX1,PES1,PGR,PLA2G5,PLG,PRMT3,PTGS1,PTPRF,PTX3,RABEPK,RAD51,RAG1,RELA,RRM2,RRP12,RRP9,RUNX2,SEMA6D,SFN,SLC1A2,SLC6A15,SORD,SPTBN1,SRM,ST6GALNAC2,SUPV3L1,TBX21,TCOF1,TERT,THBS1,TIPARP,TLR2,TNC,TPI1,UQCRFS1,UTP20,UTRN,VCAM1,VIM,WDR43,WDR74,WT1,XIAP,ZBTB16,ZEB1,ZFP36	141 (5)	4				BCR (complex)
EFNA5	kinase	-0.054	2	Activated		2.373	5.59e-07	0.0032	ADAM10,EFNA5,EGFR,FYN,RHOA,ROCK,VAV2	ABCA12,AGT,AHCTF1,AHSG,ANLN,ANXA1,APOA4,AR,AREG,ATAD3A,BIRC5,BZW2,CAD,CCNA2,CCNB1,CCNE1,CDK1,CHI3L1,COL6A1,COL6A2,CSF2,CUL1,CXCL14,DAB1,DSG1,E2F2,EIF4E,ENO1,ENOPH1,EPHA2,EREG,FABP5,FGF7,FN1,FOSL1,GABPB1,GJA1,GRIN2A,HDC,HNRNPA1,HNRNPH1,HOXA7,HSD11B2,HSPD1,HSPE1,IBSP,IDH3A,IER3,ITGA5,KRT10,KRT13,KRT16,KRT4,LCN2,LRP8,LYAR,MMP13,MT1L,NCL,NFKBIB,NLRP3,NOP16,NUDC,OCLN,PAIP2,PBX1,PCNA,PDCD1,PGR,PKM,PKP1,PLK1,POLR1G,PRKG1,PSEN1,PSMB2,PSMB7,PTGS1,PTHLH,QTRT1,QTRT2,RAI14,RANBP1,RUNX2,S100A2,S100A7,S100A8,S100A9,SEMA7A,SERBP1,SKP2,SLC20A1,SRSF1,STAT6,TBX21,TCOF1,TERT,TGM1,TNC,TNNT3,TRAPPC3,TRMT2A,TUBG1,UBE2C,UBE2S,VCAM1,VIM,WEE1,XIAP,YWHAQ,ZEB1	111 (7)	7	FEV,MAGI1,MRTFB,TBX3	KAT2A		BTC,EPHA3,KRT16	EGFR,S100A7
imipramine blue	chemical drug		1	Activated		3.638	5.8e-07	0.0001	imipramine blue	AURKA,CCNA2,CCNB1,CCNF,CDC25A,CENPA,CENPE,CENPF,CYP4B1,E2F2,EXO1,FOXM1,PCNA,PLK1,PLK4,SKP2,STMN1	17 (1)	1				let-7	CCND1,CDC25A,E2F2,FOXM1,PLK1
CBLL1	enzyme	-0.047	2			1.257	6.03e-07	0.0051	CBLL1,CDH1,CTNNB1,FASN	ABCA3,ABCB1,ABCG8,ACADL,ACTC1,APOA4,AR,ASRGL1,ATP5MC3,AURKA,BCS1L,BIRC5,BMP7,CA3,CA9,CAV1,CCL2,CCL7,CCNA1,CCNA2,CCND2,CCNE1,CDX2,CEBPA,CIDEC,COL4A5,COL4A6,COX5A,CSF3,CX3CL1,CXXC4,CYC1,CYP19A1,DDB1,DHCR24,DIAPH3,DTX1,ENO2,ERBB3,EREG,EYA2,FABP1,FABP2,FEN1,FGD4,FGF1,FGF20,FGF5,FGFBP1,FN1,FOXC2,FZD5,G6PC1,GADD45G,GAPDH,GATA2,GJA1,GLI3,GLUL,HBEGF,HHEX,HHIP,HOXA9,IL1A,IL1B,IL7,ILF3,KIF23,KIFC1,KRT13,KRT15,L1CAM,LCN2,LFNG,LIMD2,MMP13,MMP9,MOGAT1,NDUFS6,NDUFS8,NDUFV1,NFATC1,NR5A2,NRG1,OCLN,ODAD2,PDCD1,PGM1,PKM,PPP3CA,PRX,PTCH1,PTCH2,RAD23A,RAI14,RBP4,RELA,RELB,RRM1,RRM2,RUNX2,S100A8,SEMA6A,SIRT2,SLC10A5,SLC1A2,SNHG16,SOX7,SP5,SRSF1,TERT,TNFRSF1A,TP63,TP73,TULP3,UGT2A3,UMPS,VCAM1,VSNL1,WIF1,WNT9A,WT1,XIAP,ZEB1	124 (4)	3				VIRMA	CTNNB1
MAPRE1	other	-0.237	2	Inhibited		-2.268	6.05e-07	0.0035	CTNNB1,MAPRE1,TCF	ABCA3,ABCB1,ABCG8,ACADL,ACTC1,AR,ASRGL1,ATP5MC3,AURKA,BCS1L,BIRC5,BMP7,CA3,CA9,CCL2,CCL7,CCNA1,CCNA2,CCND2,CCNE1,CDH2,CDX2,CEBPA,COL4A5,COL4A6,COX5A,CSF3,CX3CL1,CXXC4,CYC1,CYP19A1,DIAPH3,DTX1,ENO2,EREG,EYA2,FABP1,FEN1,FGD4,FGF20,FGF5,FGFBP1,FOSL1,FOXC2,FZD5,G6PC1,GADD45G,GAPDH,GATA2,GJA1,GLI1,GLI3,GLUL,HBEGF,HHEX,HHIP,HOXA9,IL1A,IL7,ILF3,KIF23,KIFC1,L1CAM,LFNG,LIMD2,MMP13,MOGAT1,NCAM1,NDUFS6,NDUFS8,NDUFV1,NFATC1,NR5A2,NRG1,ODAD2,PDCD1,PGM1,PKM,PPP3CA,PRX,PTCH1,PTCH2,RAD23A,RAI14,RELB,RRM1,RRM2,RUNX2,S100A8,SEMA6A,SLC10A5,SLC1A2,SNHG16,SOX7,SP5,SRSF1,TERT,TK1,TNFRSF1A,TP63,TP73,TULP3,UGT2A3,UMPS,VCAM1,VIM,VSNL1,WIF1,WNT9A,WT1,XIAP,ZEB1	112 (3)	2				CTNNB1
tolnaftate	chemical drug		3			1.242	6.06e-07	0.0389	Akt,APEX1,AR,cyclic AMP,ENPP1,ERK,FICD,Pde,PDE1A,PDE3B,PDE5A,PI3K (family),SQLE,SRC (family),tolnaftate	ABCB1,ABCC1,ACHE,ADCYAP1,ADGRA3,ADGRG6,AIMP2,AKR1C1/AKR1C2,ALPL,ANKRD1,AQP3,AQP8,AREG,ASB7,BCAR3,BEX1,BUB1,BUB1B,CA2,CAD,CADM3,CALU,CAMK2A,CAV1,CCL11,CCNA2,CCNE1,CCR1,CD247,CD40LG,CDC25A,CDC25C,CDC37,CDCA5,CDK1,CDO1,CDX2,CEBPA,CELSR2,CITED4,CKAP4,CKS2,CORIN,COX5A,COX8A,CPM,CYC1,CYCS,CYP19A1,DHCR24,DNM1L,DNMT1,DR1,DUSP2,E2F4,ENTPD1,EPHA2,ERBB3,EREG,ESPL1,EVX1,FABP5,FAM89B,FBXL14,FEN1,FGF7,FKBP4,FOXA1,FOXM1,G6PC1,GADD45G,GALNT18,GAS2L1,GATA2,GATA4,GCLM,GCNT4,GJA1,GLI1,GPM6B,HAS1,HAS3,HDAC3,HM13,HOMER1,HSD17B3,IER3,IGHM,IL1A,IL32,ILDR2,KCNJ2,KIF15,KIF22,KIF23,KIF2C,KPNA2,KRT14,KYNU,L1CAM,LAMA1,LAMB3,LGALS7/LGALS7B,LHFPL6,LRP8,LTBP4,MAD2L1,MAD2L2,MAP4K4,MCM2,MFN2,MGAT4A,MME,MMP13,MRPL14,MRPL27,MRPL39,MRPS6,MS4A1,MT1X,MT2A,MYO1B,NCAPD2,NCL,NDUFV1,NEK2,NKX3-1,NPR3,NUSAP1,OCLN,OXCT1,P3H2,PBK,PCDHGC3,PCNA,PCSK1N,PDE4D,PDK4,PDX1,PER1,PGR,PKM,PLCE1,PLG,PLK1,PPP3CA,PRKG1,PRNP,PTCH1,PTGS1,PTHLH,PTPRF,PTX3,RAD51,RAG1,RASSF3,RBP4,RBPJ,RELA,RIPK3,RRM2,RXRA,S100A9,SEMA6D,SFN,SIAH2,SKP2,SLC1A2,SLC22A4,SLC37A4,SLC41A2,SLC6A15,SMYD1,SP5,SPINK1,SPTBN1,SST,ST6GALNAC2,SYP,TACSTD2,TBK1,TBX21,TERT,TIPARP,TK1,TLR2,TMEM100,TMEM176A,TMEM176B,TMEM52,TNC,TP63,TP73,TPD52,TPX2,TRPV4,UBE2C,USP3,UTRN,VCAM1,VGF,VIM,VSIG1,WEE1,WT1,XIAP,YWHAG,ZCCHC18,ZEB1,ZFP36	210 (15)	13					SQLE
HNF1A-AS1	other	0.954	1	Inhibited		-2.138	6.29e-07	0.0001	HNF1A-AS1	BIRC5,CDH2,CEP55,ENO1,H19,H2BC12,H2BC5,HJURP,HMGB2,KIF22,KIF2C,NCAPG,NEK2,UBE2C	14 (1)	1	HNF1A			CCND1,CTNNB1,HJURP
KDM4B	enzyme	-0.069	2	Inhibited		-2.81	6.31e-07	0.0036	CTNNB1,KDM4B	ABCA3,ABCB1,ABCG8,ACADL,ACTC1,AR,ASRGL1,ATP5MC3,AURKA,BCS1L,BIRC5,BMP7,CA3,CA9,CCL2,CCL7,CCNA1,CCNA2,CCND2,CCNE1,CDH2,CDX2,CEBPA,COL4A5,COL4A6,COX5A,CSF3,CX3CL1,CXXC4,CYC1,CYP19A1,DIAPH3,DTX1,ENO1,ENO2,EREG,EYA2,FABP1,FEN1,FGD4,FGF20,FGF5,FGFBP1,FOSL1,FOXC2,FZD5,G6PC1,GADD45G,GAPDH,GATA2,GJA1,GLI1,GLI3,GLUL,HBEGF,HHEX,HHIP,HOXA9,IDH2,IL1A,IL7,ILF3,KIF23,KIFC1,L1CAM,LCN2,LFNG,LIMD2,MMP13,MOGAT1,NCAM1,NDUFS6,NDUFS8,NDUFV1,NFATC1,NR5A2,NRG1,ODAD2,PDCD1,PGM1,PKM,PPP3CA,PRX,PTCH1,PTCH2,RAD23A,RAI14,RELB,RRM1,RRM2,RUNX2,S100A8,SEMA6A,SLC10A5,SLC1A2,SNHG16,SOX7,SP5,SRSF1,TERT,TNFRSF1A,TP63,TP73,TULP3,UGT2A3,UMPS,VCAM1,VIM,VSNL1,WIF1,WNT9A,WT1,XIAP,ZEB1	114 (2)	2	beta-estradiol	TCF7L2		CTNNB1
Frizzled	group		2	Inhibited		-2.677	6.68e-07	0.0279	CTNNB1,Frizzled,FZD2,FZD4,FZD5,FZD6,FZD8,FZD9,GSK3B,MAPK8,PI3K (complex),Pkc(s),PLC,SMO	ABCA3,ABCG8,ACADL,ACTC1,ADARB1,APLN,APOA1,APOD,AQP3,AR,ASRGL1,ATP5MC3,AURKA,BCS1L,BMP7,CA12,CA3,CA9,CARTPT,CCL2,CCL7,CCN1,CCNA1,CCNA2,CCNB1,CCND2,CCNE1,CCR1,CD14,CD40LG,CDC25C,CDH2,CDX2,CEBPA,CEBPB,COL4A5,COL4A6,COX5A,CSF2,CSF3,CSTA,CTNND2,CX3CL1,CXCL14,CXXC4,CYC1,CYP19A1,DIAPH3,DNMT1,DTX1,E2F4,ENO2,EREG,EYA2,FABP1,FBLN5,FEN1,FGD4,FGF20,FGF5,FGFBP1,FN1,FOSL1,FOXC2,FOXF2,FOXM1,FZD5,GADD45G,GAPDH,GATA2,GCLM,GFPT2,GJA1,GLI1,GLI3,GLUL,GSTA1,GSTA2,GSTM5,HAS3,HBB,HDAC3,HHEX,HHIP,HOXA7,HOXA9,HSD11B2,IL1A,IL6,IL7,ILF3,INS,IRF6,ITGA5,KCNJ2,KIF23,KIFC1,L1CAM,LCN2,LFNG,LIMD2,LIPA,MAPRE1,MMP10,MMP13,MMP9,MOGAT1,MT2A,NCAM1,NDUFS6,NDUFS8,NDUFV1,NFATC1,NFKB1,NR5A2,NRG1,NTSR1,OCLN,ODAD2,PDCD1,PDX1,PER1,PGM1,PKM,PLA2G5,PPP3CA,PRDX2,PRX,PTCH1,PTCH2,PTX3,RAD23A,RAI14,RELA,RELB,RRM1,RRM2,RUNX2,S100A8,SEMA6A,SEMA6D,SH2D2A,SH3GLB1,SHISA2,SLC10A5,SLC1A2,SLC26A3,SLC6A9,SNHG16,SOX7,SP5,SPRY4,SRSF1,SST,STAR,STMN1,TBX21,TERT,TGM1,THBS1,TNFRSF1A,TULP3,UGT2A3,UMPS,VCAM1,VSNL1,WIF1,WNT9A,WT1,XIAP,ZEB1	171 (14)	13				CTNNB1,EGFR
ILX-23-7553	chemical drug		2	Inhibited		-3.5	6.78e-07	0.0006	ADCY,ILX-23-7553,VDR	AGT,AGTR1,ANLN,BMP7,BUB1B,CALB1,CCNA1,CCNB1,CCND2,CD14,CDC20,CDC45,CDH2,CEBPB,CENPA,CENPH,CHAF1A,CHAF1B,CLDN1,CSF1,CSF2,CYP19A1,DSG1,ENTPD1,FEN1,GADD45G,GJA1,GLI1,GPX3,H2AZ1,IER3,IL1A,IL1B,INCENP,IQGAP1,KIF11,KIF22,MAD2L1,NASP,NCAPD2,NDC1,NFATC1,NUSAP1,OCLN,PRC1,PTPRF,RAD51AP1,RELA,RELB,RUNX2,S100A8,S100A9,SELE,SLC25A10,SLC7A7,SPAG5,TK1,TLR2,TMEM100,TP63,TPX2,TRPV6,TXN,UCP2	64 (3)	2				VDR	CCND1
CTNNB1	transcription regulator	0.029	1	Inhibited		-2.183	6.98e-07	0.0036	CTNNB1	ABCA3,ABCB1,ABCG8,ACADL,ACTC1,AR,ASRGL1,ATP5MC3,AURKA,BCS1L,BIRC5,BMP7,CA3,CA9,CCL2,CCL7,CCNA1,CCNA2,CCND2,CCNE1,CDH2,CDX2,CEBPA,COL4A5,COL4A6,COX5A,CSF3,CX3CL1,CXXC4,CYC1,CYP19A1,DIAPH3,DTX1,ENO2,EREG,EYA2,FABP1,FEN1,FGD4,FGF20,FGF5,FGFBP1,FOSL1,FOXC2,FZD5,G6PC1,GADD45G,GAPDH,GATA2,GJA1,GLI1,GLI3,GLUL,HBEGF,HHEX,HHIP,HOXA9,IL1A,IL7,ILF3,KIF23,KIFC1,L1CAM,LFNG,LIMD2,MMP13,MOGAT1,NCAM1,NDUFS6,NDUFS8,NDUFV1,NFATC1,NR5A2,NRG1,ODAD2,PDCD1,PGM1,PKM,PPP3CA,PRX,PTCH1,PTCH2,RAD23A,RAI14,RELB,RRM1,RRM2,RUNX2,S100A8,SEMA6A,SLC10A5,SLC1A2,SNHG16,SOX7,SP5,SRSF1,TERT,TNFRSF1A,TP63,TP73,TULP3,UGT2A3,UMPS,VCAM1,VIM,VSNL1,WIF1,WNT9A,WT1,XIAP,ZEB1	111 (1)	1	4-nitroquinoline-1-oxide,adapalene,ANTXR1,AREG,ARFGEF1,BCR (complex),beta-estradiol,BEX2,bicalutamide,butyric acid,CEMIP,Collagen type VI,CSF1R,CXCR4,E2F1,ERBB2,ERG,FGF2,FGF3,FOXM1,Frizzled,ginsenoside Rh2,GLIPR1,HGF,HNF1A-AS1,HSF1,IDO1,KDM4B,LYPD6,Map3k7,MAP4K5,MAPRE1,MYBL2,NIBAN2,PAK1,Pdgfr,PLK1,progesterone,SALL4,SDC3,SIRT1 inhibitor III,SLC52A1,SRC,SRC (family),strontium ranelate,tanespimycin,TBX3,tetradecanoylphorbol acetate,trinitrobenzenesulfonic acid,USP28,WDR5,WNT2,xanthine,YWHAZ	4-methylnitrosoamino-1-(3-pyridinyl)-1-butanone,ACP5,AKT inhibitor VII,calcitriol,CAMK2A,CASR,CBLL1,CDC34,costunolide,daporinad,erismodegib,ESR2,fulvestrant,GSK3A,HDAC5,HDAC7,huaier extract granule,hydrogen peroxide,ibrutinib,IFRD1,imatinib,IPP-204106N,IQGAP2,ITCH,LY-2510924,LY294002,LZTS2,MAPT,MDM4,methylprednisolone,miR-149-5p (miRNAs w/seed CUGGCUC),miR-205-5p (and other miRNAs w/seed CCUUCAU),mir-28,miR-708-5p (and other miRNAs w/seed AGGAGCU),mir-9,MTCL1,paclitaxel,PD98059,PHB1,PRI-724,PTBP3,PTPN14,R-etodolac,RARG,RNF2,RXRA,salsalate,salvin,SDCBP2-AS1,SETD2,SOX11,tacrolimus,TP53BP2,TRIM33,ZDHHC9		CA3,CCND1,CCNE1,CD47,CDKN1A,CNTFR,COL1A1,Cyclin D,CYP1A2,CYP1B1,CYP2A6 (includes others),F Actin,GLI2,HMGCR,HNF1A,HOXB4,IL1A,LBH,MAGI1,mir-467,MITF,NOS2,NR0B1,TCF/LEF,TWIST,Vegf,XIAP	ceramide,E2F4,HDAC1,NPHS2,RBL1,RBL2,TCF3
fulvestrant	chemical drug		1	Activated		2.668	7.35e-07	0.0005	fulvestrant	ADCY9,ADRB2,AIMP1,APOA1,AREG,AURKA,BIRC5,BLM,CA12,CAV1,CBS/LOC102724560,CCL2,CCN5,CCNA2,CCNB1,CCNE1,CDC20,CDC25A,CDK1,CENPF,CHAF1A,CKS1B,CNBP,CSF1,CTH,CUZD1,CYCS,CYP19A1,DHCR24,ERBB3,EWSR1,FEN1,FGF9,FOXM1,GJA1,GTSE1,H2AX,H2AZ1,HRAS,IER3,IL1B,KIF11,LRP8,MCM2,MYO1B,NME1,PLA2G1B,PLK2,PPME1,PRPS1,PTTG1,RBM14,RECQL4,RFC5,RNASEH2A,RRM1,SAPCD2,SEMA7A,SIAH2,SKP2,STAR,STMN1,TFRC,TK1,UBE2C,VCAM1,WEE1,ZEB1	68 (1)	1				beta-estradiol,CASP9,CCDC80,CDKN1A,COMT,DYNLL1,EGFR,ERBB2,IL1B,NCOA3,NOS2,SELP,SNCG,ZEB1	AREG,BLM,CCND1,CCNE1,CDC25A,CKS1B,CTNNB1,CTSD,CUZD1,CXCL11,CXCL12,E2F1,ESR2,estrogen receptor,EWSR1,FOXM1,H2AZ1,MYC,RBL1,RBL2,SUSD3,TFF1
flutamide	chemical drug		2			1.613	9.01e-07	0.0282	Akt,AR,CYP19A1,CYP1A1,CYP1A2,CYP1B1,flutamide	ACADL,ADARB2,ADGRA3,AGTR1,AIMP2,ANKRD1,AQP3,AQP8,AR,ARG2,ASB7,BEX1,BMF,BMP7,BUB1,BUB1B,CACHD1,CADM3,CALU,CAMK2A,CCL11,CCL2,CCNA2,CCND2,CCNE1,CD14,CD3E,CD40LG,CDC25C,CDCA5,CDK1,CDO1,CDX2,CEBPB,CELSR2,CITED4,CKAP4,CLDN1,CORIN,COX5A,COX8A,CPM,CSF2,CYC1,CYP19A1,CYP4B1,DCX,DNM1L,DR1,DUSP2,E2F4,EIF3J,ENO2,ERBB3,ESPL1,FABP5,FAM107A,FAM89B,FBXL14,FEN1,FKBP4,FN1,FOSL1,FOXA1,FOXM1,G6PC1,GADD45G,GALNT18,GAS2L1,GATA2,GATM,GCNT4,GLI1,GPM6B,GSTA1,GZMA,HDAC3,HM13,HOMER1,HSD11B2,IER3,IL1A,IL32,IL6,ILDR2,INSC,INSR,KCNJ2,KIF15,KIF22,KIF2C,KPNA2,KRT14,L1CAM,LAMB3,LCN2,LGALS7/LGALS7B,LHFPL6,LRP8,LTBP4,MAD2L1,MAD2L2,MCM2,MFN2,MGAT4A,MME,MMP10,MMP13,MRPL14,MRPL27,MRPL39,MRPS6,MT1X,MT2A,MYO1B,NCAPD2,NDUFV1,NEK2,NFATC1,NKX3-1,NPR3,NR5A2,NUSAP1,OCLN,OXCT1,P3H2,PBK,PCDHGC3,PCNA,PCSK1N,PDK4,PDX1,PER1,PGR,PLCE1,PLG,PLK1,PPP3CA,PTCH1,PTGS1,PTHLH,PWP1,RAD51,RAG1,RASSF3,RBPJ,RELA,RRM2,RUNX2,S1PR3,SEMA6D,SKP2,SLC22A4,SLC41A2,SLC46A3,SLC6A15,SLCO3A1,SMYD1,SP5,SPINK1,SSTR5,ST6GALNAC2,STAR,STEAP3,SYP,TACSTD2,TDO2,TERT,TGM1,TIPARP,TLR2,TMEM100,TMEM176A,TMEM176B,TMEM52,TNC,TP63,TPD52,TPX2,UBE2C,USP3,UTRN,VSIG1,WIF1,XIAP,ZCCHC18	186 (7)	7				ESR2,hydroxyflutamide,let-7,Vegf	beta-estradiol,CYP1B1,DHH,HNF1A,MPO,NOS2,ODC1,TPD52L1
ARCN1	other	-0.109	2	Inhibited		-4.647	9.08e-07	0.0123	AR,ARCN1,MAP2K3,YAP1	ADGRA3,ANKRD1,ANLN,AQP8,AREG,ASB7,AURKB,BEX1,BIRC5,BUB1,BUB1B,CADM3,CALU,CAMK2A,CCL11,CCL2,CCL8,CCN1,CCNA2,CDC20,CDC25C,CDCA5,CDH2,CDK5RAP1,CDO1,CEBPB,CEP131,CEP85,CITED4,CKAP4,COL6A1,COL9A1,CORIN,COX5A,COX8A,CSF1,CSF2,CSF3,CYC1,CYP19A1,DHCR24,DIAPH3,DNM1L,DR1,DTYMK,DUSP2,E2F4,EIF4G1,ENO2,EPAS1,ERC1,ESPL1,FABP5,FAM89B,FBXL14,FEN1,FGF7,FKBP4,FN1,FOXA1,FOXM1,G6PC1,GADD45G,GAS2L1,H2AX,HBEGF,HDAC3,HSD17B3,IGHM,ILDR2,ISG20,ITGA5,JMJD6,KCNJ2,KIF15,KIF22,KIF23,KIF2C,KIF4A,KPNA2,KRT14,LGALS7/LGALS7B,LHFPL6,LRP8,LTBP4,LY75,MAD2L1,MAD2L2,MAPK11,MCM2,MMP10,MMP25,MMP9,MRPL14,MRPL27,MRPL39,MRPS6,MTMR4,MYO1B,NCAPD2,NECAP1,NEK2,NFATC1,NKX3-1,NPR3,NRIP3,NUSAP1,OCLN,OLFM4,OXCT1,P3H2,PANX1,PARD3B,PBK,PCSK1N,PDK4,PER1,PKM,PLCE1,PLK1,PPP3CA,PTCH1,PTGFR,PTGS1,PTHLH,PTPRF,RAC3,RANBP1,RASSF3,RBPJ,RBX1,RGS7,RRM1,RRM2,S1PR3,SCIN,SKP2,SLC22A4,SLC41A2,SMYD1,SP5,SPINK1,SPINT2,STAR,STK4,TACSTD2,TBC1D2,TEAD4,TERT,TFRC,THBS1,TK1,TMEM100,TMEM176A,TMEM176B,TMEM52,TOP2A,TP63,TP73,TPD52,TPX2,TRANK1,TUBB,TXN,UBE2C,UBE3A,UCP2,USP3,VCAM1,VIM,VSIG1,WEE1,WT1,XIAP,YTHDF2,ZBTB34,ZCCHC18,ZEB1	178 (4)	3				YAP1
NOC3L	other	-0.173	2	Inhibited		-6.677	9.17e-07	0.0011	let-7,NOC3L	AGO3,ALDH1B1,AR,AURKA,AURKB,BUB1,BUB1B,CCNA2,CCNB1,CCNE1,CCNF,CDC20,CDC23,CDC25A,CDC45,CDCA2,CDCA3,CDCA5,CDCA8,CDH2,CDK1,CKS1B,COL24A1,CPED1,DBF4,DDX18,E2F4,FGF5,FN1,FOSL1,G6PC1,IL1B,IL6,LSM6,MAD2L1,MAPK6,MCM10,MCM2,MRTO4,NFKB1,NRAS,NUF2,NXT2,ORC1,PAICS,PKM,PNO1,RBM38,RCAN1,RELA,RFC4,RFC5,RIOX2,RRM1,RRM2,SKP2,SNHG16,SNRPC,STAR,THBS1,VIM,XPO5,ZFP36	63 (2)	2	ARID3A	CST5		CCNE1	let-7
EGFR/ERBB2	complex		2	Inhibited		-7.37	9.36e-07	0.0462	EGFR,EGFR/ERBB2,ERBB2,PI3K (complex),USP8	ACAA2,ADGRL3,AHCTF1,ANXA1,ANXA2,APLN,AREG,ATAD3A,AURKA,BIRC5,BUB1B,BZW2,C4BPB,CAD,CCN5,CCNA2,CCNB1,CCND2,CCNE1,CCR1,CD40LG,CDC20,CDC23,CDC25A,CDC25C,CDC27,CDC37,CDC45,CDC7,CDCA2,CDCA3,CDCA4,CDCA5,CDCA8,CDH2,CDK1,CDON,CEBPB,CELSR2,CHI3L1,CKS2,COL6A1,COL6A2,CPM,CSE1L,CSF2,CUL1,CXCL14,CXCR3,CXCR5,DNAAF10,DNAJB6,DTX1,E2F2,E2F4,EIF4E,ENOPH1,EPHA2,EREG,F2RL3,FAH,FBLN5,FEN1,FGF7,FN1,FOSL1,FOXA1,FSCN1,G3BP1,GABPB1,GALNT18,GART,GBP6,GCLM,GFPT2,GINS2,GINS3,GINS4,GJA1,GLUL,GPM6B,GRM3,GSTA1,GSTM5,H19,HAS3,HDC,HES2,HEYL,HM13,HMGB2,HNRNPA1,HNRNPH1,HOXA7,HSD11B2,HSPE1,IER3,IL1A,IL1B,INS,ITGA5,KRT16,L1CAM,LAMB3,LCN2,LPAR3,LRP8,LYAR,MCM10,MCM2,MGAT4A,MMP10,MMP13,MMP9,MT1L,MT2A,NCL,NDC80,NFATC1,NFKB1,NPR3,NR2F1,NUDC,OASL,ORC1,OXTR,PAICS,PAIP2,PBX1,PCNA,PDX1,PER1,PKM,PLA2G5,PLK1,POLD2,POLQ,POLR1B,POLR1G,POLR2D,POLR3D,POLR3E,POLR3H,PPAT,PRDX2,PRPS1,PRR15L,PRSS3,PSEN1,PSMB2,PTGS1,PTPRF,QTRT1,QTRT2,RAI14,RANBP1,RCN3,RELA,RFC4,RFC5,RRM1,RRM2,RUNX2,S100A2,S100A7,S1PR3,S1PR5,SCG5,SEMA6D,SEMA7A,SERBP1,SKP2,SLC26A3,SLC6A15,SPAG5,SPINT2,SRSF1,SST,SSTR5,ST6GALNAC2,STAR,STAT6,STMN1,TACSTD2,TCOF1,TERT,TGM1,TK1,TMEM132A,TNC,TOP1MT,TOP2A,TRMT2A,TUBG1,UBE2C,UBE2S,UNC5B,VCAM1,VIM,WEE1,WT1,XCR1,ZEB1	203 (5)	5	EGFR ligand			Vegf
LIN9	other	-0.424	1	Inhibited		-3.464	1.01e-06	0.0001	LIN9	AURKA,BIRC5,BUB1,BUB1B,CCNA2,CCNB1,CDK1,CENPE,CEP55,DLGAP5,PLK1,UBE2C	12 (1)	1	CDK3,TFEB			MYBL2,PLK1	CDKN1A
ibrutinib	chemical drug		1	Activated		4.919	1.04e-06	0.0003	ibrutinib	AIMP2,BYSL,CCNA1,CCNJL,CKAP4,COX5A,DUSP2,EIF4E,ENO1,EPAS1,FARSA,GAPDH,GZMA,HES6,HSPD1,HSPE1,IL6,IMP4,IPO4,MAP3K6,MMP9,MRTO4,MYBBP1A,NDUFS4,NDUFS6,NDUFV1,NECTIN1,NIP7,NOP16,NOP2,NPM1,PES1,PLK1,PLK4,PTCH1,RELA,RRP12,RRP9,S100A8,SORD,SRM,SUPV3L1,TPI1,WDR74,XIAP	45 (1)	1				MGLL,XIAP	adenine,CD40,CTNNB1,IDO1,L-proline,MYC,NFKB1,NOS2,NRIP1,ODC1,PHB1,PLK1,xanthine
TCF12	transcription regulator	-0.032	3	Inhibited		-3.823	1.04e-06	0.0083	MYOD1,NEUROD1,RHOA,TCF12,TCF3	ACACB,ACTC1,ACTN4,AGT,ANLN,AREG,AURKA,BUB1,BUB1B,CA2,CCNA2,CCNB1,CCNB2,CCND2,CCNE1,CD2,CD3D,CD3E,CD79B,CDC20,CDCA3,CDK1,CDO1,CDX2,CEBPB,CENPF,CIP2A,CKAP4,CKAP5,DCX,DDX5,DLGAP5,DTX1,DYSF,E2F2,ENTPD1,EPHA8,EPRS1,FGD2,FLT3,FN1,FOSL1,GADD45G,GFI1B,GINS2,GJA1,GLUL,GYS1,H2AX,HES6,HJURP,HSPD1,IBSP,IL1B,IL6,INS,KIF11,KIF18B,KIF2C,KIF4A,KIT,LMNB2,MAD2L1,MEF2A,MMP13,MMP9,MUSK,NCAM1,NCAPG,NFKBIB,NR5A2,NRAP,NUSAP1,OCLN,PBK,PCLAF,PDCD1,PDX1,PKM,PLK1,PLK4,PNP,PRDX2,PRKG1,PTGS1,RACGAP1,RAG1,RANGAP1,RASGRP2,RPS6KA2,RRM2,RUNX2,RXRA,SCG5,SCIN,SCLY,SEMA3F,SEMA7A,SH3GLB1,SPTBN1,SST,ST8SIA1,STAR,SYP,TBX21,TMEM184B,TNFRSF8,TNNT3,TOP2A,TPX2,TROAP,VCAM1,ZBTB16,ZEB1,ZP3	115 (5)	5		EVP 4593,TAL1		CCND1,CCND3,CD93,CDKN1A,CSF1R,ETS1,IL21R,LCK,NFKBIE	IL9R,Ly6a (includes others),RARG,RORA,RXRA
DP1/2: E2F1/2/3: SP1: CDKN2A Gene	complex		2	Inhibited		-2.089	1.04e-06	0.0287	CDKN2A,DP1/2: E2F1/2/3: SP1: CDKN2A Gene,E2F1,E2F2,E2F3,SP1,TFDP1	ABCB1,ACADL,ACVRL1,ADD3,ADRB2,AKR1C1/AKR1C2,ALPL,AMY2B,APAF1,APOA1,AR,AURKA,AURKB,BLM,BMP7,BUB1B,CA12,CA2,CAD,CAV1,CBS/LOC102724560,CCL11,CCL2,CCNB1,CCT4,CD40LG,CD9,CDC25A,CDC25C,CDC45,CDCA2,CDCA3,CDCA5,CDH2,CDK1,CEBPB,CENPU,CES1,CHAF1A,COX5A,CSDE1,CSE1L,CSTB,CUL1,CX3CL1,CXCR3,CXCR5,CYB5A,CYC1,CYP19A1,DBF4,DDR1,DIAPH3,DIRAS3,E2F4,EIF3I,ENO2,EREG,EXO1,FBLN5,FGFBP1,FN1,FOXF2,FOXM1,GLTP,GLUL,GTSE1,H19,H2AX,H2BC11,H2BC15,HAS1,HBEGF,HDAC3,HNRNPR,HSD11B2,HSPD1,HSPE1,HUNK,IDH3A,IL1A,IL1B,IL1R2,INSL4,INSR,ITGAD,KCNA3,KIFC1,KIT,KRT10,KRT14,KRT16,KRT4,LIN9,LIPA,LTB4R,MAP3K14,MCM10,MCM2,MELK,MFN2,MMP9,MT1G,MT1H,MT1X,NCAPG2,NECTIN1,NEIL3,NFKB1,NFKBIB,NKX3-1,NPM1,NR5A2,NUDC,OGA,ORC1,PCLAF,PDHX,PDK4,PKM,PNPT1,POLD2,PSMA5,PSMD2,PTMA,PTTG1,PTX3,RAB11FIP1,RAD51,RAD51AP1,RAD52,RAD54L,RAET1E,RASGRP2,RBPMS,RECQL4,RELA,RNF146,RSL1D1,RUNX2,S100A8,SCTR,SELE,SH3GLB1,SKP2,SMARCA4,SRSF1,STMN1,TCF19,THBS1,TINCR,TLR2,TNC,TNFRSF1A,TOP2A,TP53INP1,TP63,TP73,TPX2,UBE2C,UCHL5,UCP2,VCAM1,VRK1,WNT9A,XCR1,YBX3	167 (7)	6
Plc beta	group		2	Inhibited		-4.49	1.1e-06	0.0103	diacylglycerol,EGFR,Mapk,NRAS,Pkc(s),Plc beta,PLCB1,TRPC3,TRPC5	ABCB1,ADCY2,AHCTF1,ANKRD1,ANXA1,ANXA4,APLN,APOA1,AQP3,AR,AREG,ATAD3A,BIRC5,BZW2,CAD,CARTPT,CCL2,CCN1,CCNA2,CDH2,CDK1,CDX2,CEBPB,CFH,CHI3L1,CLDN1,COL6A1,COL6A2,CSF2,CUL1,CX3CL1,CXCL14,CYP19A1,DLX5,DUSP2,E2F2,EIF2D,EIF4E,ENOPH1,ENPEP,EPAS1,EPHA2,EREG,FABP1,FGF7,FGFBP1,FN1,FOSL1,GABPB1,GAPDH,GSTA2,HBEGF,HDC,HNRNPA1,HNRNPH1,HOXA7,HSD11B2,HSPE1,IER3,IL1B,IL6,IRF6,IRX3,ITGA5,KCNJ2,KRT16,LBP,LIPA,LRP8,LYAR,MEST,MGP,MMP10,MMP9,MT1L,NCAM1,NCL,NFKB1,NPR3,NUDC,PAIP2,PBX1,PCNA,PER1,PKM,PLK1,POLR1G,PON3,PRDX2,PSEN1,PSMB2,PSMB7,PTGS1,PTX3,QTRT1,QTRT2,RAI14,RANBP1,RBM38,RBPMS,RELA,RIPK3,RPS6KA2,RUNX2,S100A2,SEMA7A,SERBP1,SKP2,SLC1A2,SLC6A9,SRSF1,STAR,STAT6,TCOF1,TERT,TGM1,THBS1,TNC,TNNT3,TP73,TRMT2A,TUBG1,TULP4,UBE2S,UCP2,VCAM1,VIM,WEE1,ZEB1	129 (9)	9	EDN1,FGF2,Gαi/o,P2RY1	GPSM3,RGS19,U73122		EGFR
tetranitromethane	chemical toxicant		3	Activated		2.085	1.2e-06	0.0011	ACHE,CASP3,CASP9,caspase,EP300,GLO1,Gsk3,MAPT,PRKCE,tetranitromethane,TPH1	ABCB1,ACADL,ACHE,ADGRG7,AEN,AGT,ALKBH6,ALPI,AR,BIRC5,CAD,CAMK4,CAV1,CCL2,CCN1,CCND2,CD14,CD19,CDCA8,CDK1,CDON,CEBPA,CEBPB,CSF2,CSF3,DLGAP5,ERMN,FCMR,FN1,FSCN1,GALNT18,GEM,GLUL,GRIN2A,GZMA,H2BC13,H2BC18,HBB,HSD11B2,HSP90AB1,HSPA1A/HSPA1B,HSPA8,IL1R2,INS,ITGA5,KRT14,KRT16,LCN2,MAP4K1,MAPK11,MME,MMP13,MMP9,MUC20,NCAM1,NCAPG,NFKB1,NKX3-1,PBX1,PCLAF,PDCD1,PDCD1LG2,PDK4,PDX1,PGR,PKM,PRC1,PRNP,PSEN1,PTX3,RACGAP1,RAD51,RRM2,RUNX2,S1PR3,SH2D1B,SHCBP1,SKP2,SLAMF6,ST6GALNAC2,STAR,SYP,TBX21,TERT,TGM1,THBS1,TK1,TLR2,TNC,VCAM1,VIM,XIAP	92 (11)	8					TPH1
2-(3-hydroxypropoxy)calcitriol	chemical drug		2	Inhibited		-3.457	1.21e-06	0.0008	2-(3-hydroxypropoxy)calcitriol,VDR	AGT,AGTR1,ANLN,BMP7,BUB1B,CALB1,CCNB1,CCND2,CD14,CDC20,CDC45,CEBPB,CENPA,CENPH,CHAF1A,CHAF1B,CLDN1,CSF1,CSF2,CYP19A1,DSG1,FEN1,GADD45G,GLI1,GPX3,H2AZ1,IER3,IL1A,IL6,INCENP,IQGAP1,KIF11,KIF22,MAD2L1,NASP,NCAPD2,NDC1,NFATC1,NUSAP1,OCLN,PRC1,PTPRF,RAD51AP1,RELA,RELB,RUNX2,S100A8,S100A9,SELE,SLC20A1,SLC25A10,SLC7A7,SPAG5,TK1,TLR2,TMEM100,TP63,TPX2,TRPV6,TXN,UCP2	61 (2)	2				VDR
SKLB1028	chemical drug		2	Activated		4.638	1.26e-06	0.0017	ABL1,EGFR,FLT3,SKLB1028	AHCTF1,ANXA1,AR,AREG,ARID3B,ATAD3A,BIRC5,BZW2,CAD,CAV1,CCL2,CCNA2,CCND2,CCNE1,CDC25A,CDK1,CEBPB,CHI3L1,COL6A1,COL6A2,CSF1,CSF2,CUL1,CXCL14,E2F2,EIF4E,ENOPH1,EPHA2,EREG,FGF7,FOSL1,GABPB1,GJA1,HBEGF,HDC,HNRNPA1,HNRNPH1,HOXA7,HSD11B2,HSPE1,IER3,IL1B,KRT16,LCN2,LRP8,LYAR,MMP13,MMP9,MT1L,NCL,NME1,NUDC,PAIP2,PBX1,PCNA,PKM,PLK1,POLR1G,PSEN1,PSMB2,PSMB7,PTGS1,QTRT1,QTRT2,RAI14,RANBP1,RELA,RUNX2,S100A2,SEMA7A,SERBP1,SKP2,SRSF1,SST,STAR,STAT6,TCOF1,TERT,THBS1,TNC,TNNT3,TP63,TP73,TRMT2A,TUBG1,UBE2S,VIM,WEE1,XIAP,ZEB1	90 (4)	3					EGFR
E2F6:(TFDP1,TFDP2):RAD51 gene	complex		2			1.521	1.33e-06	0.0004	E2F6,E2F6:(TFDP1,TFDP2):RAD51 gene,RAD51,TFDP1	BRIP1,CCNA1,CCNA2,CCNB2,CDC45,CDC7,CDK1,E2F2,ENO2,EREG,GINS2,GJA1,H19,H2AX,MCM2,NUSAP1,PCLAF,PIF1,PLEKHG2,PRC1,PSMA5,PSMC3,PSMD12,PSMD13,PSMD14,PSMD2,PTTG1,RAD51,RBBP8,RFC4,RRM2,SLC20A1,STMN1,TOP2A,TP73	35 (4)	4					RAD51
TCF3	transcription regulator	-0.181	2	Activated		4.421	1.38e-06	0.0088	MYOD1,NEUROD1,RHOA,TCF3	ACACB,ACTC1,ACTN4,AGT,ANLN,AREG,AURKA,BUB1,BUB1B,CA2,CCNA2,CCNB1,CCNB2,CCND2,CCNE1,CD2,CD3D,CD3E,CD79B,CDC20,CDCA3,CDK1,CDO1,CDX2,CEBPB,CENPF,CIP2A,CKAP4,DCX,DDX5,DLGAP5,DTX1,DYSF,E2F2,ENTPD1,EPHA8,EPRS1,FGD2,FLT3,FN1,FOSL1,GADD45G,GFI1B,GINS2,GLUL,GYS1,H2AX,HES6,HJURP,HSPD1,IBSP,IL1B,IL6,INS,KIF11,KIF18B,KIF2C,KIF4A,KIT,LMNB2,MAD2L1,MEF2A,MMP13,MMP9,MUSK,NCAM1,NCAPG,NFKBIB,NR5A2,NRAP,NUSAP1,OCLN,PBK,PCLAF,PDCD1,PDX1,PKM,PLK1,PLK4,PNP,PRDX2,PRKG1,PTGS1,RACGAP1,RAG1,RANGAP1,RASGRP2,RPS6KA2,RRM2,RUNX2,RXRA,SCG5,SCIN,SCLY,SEMA3F,SEMA7A,SH3GLB1,SPTBN1,SST,ST8SIA1,STAR,SYP,TBX21,TMEM184B,TNFRSF8,TNNT3,TOP2A,TPX2,TROAP,VCAM1,ZBTB16,ZEB1,ZP3	113 (4)	4	HNF1A,hydrogen peroxide,lipopolysaccharide,MYC,PD98059	calcitriol,CCND1/CDK4,CTNNB1,Cyclin A/CDK2,EFNA2,imatinib,TAL1,VDR		CCND3,CD93,CDKN1A,COL1A1,CSF1R,ETS1,IL21R,KCNN4,LCK,LEF1,NFKBIE	AREG,FGFR2,IL9R,KIF4A,KLF4,Ly6a (includes others),MYOD1,NR0B1,NUPR1,PFKP,RARG,RORA,RXRA
VDR	transcription regulator	-0.076	1	Inhibited		-3.615	1.39e-06	0.0007	VDR	AGT,AGTR1,ANLN,BMP7,BUB1B,CALB1,CCNB1,CCND2,CD14,CDC20,CDC45,CEBPB,CENPA,CENPH,CHAF1A,CHAF1B,CLDN1,CSF1,CSF2,CYP19A1,DSG1,FEN1,GADD45G,GLI1,GPX3,H2AZ1,IER3,IL1A,IL6,INCENP,IQGAP1,KIF11,KIF22,MAD2L1,NASP,NCAPD2,NDC1,NFATC1,NUSAP1,OCLN,PRC1,PTPRF,RAD51AP1,RELA,RELB,RUNX2,S100A8,S100A9,SELE,SLC25A10,SLC7A7,SPAG5,TK1,TLR2,TMEM100,TP63,TPX2,TRPV6,TXN,UCP2	60 (1)	1	2-(3-hydroxypropoxy)calcitriol,5-fluorouracil,aflatoxin B1,beta-estradiol,cicaprost,CSNK2A1,daporinad,estrogen,HGF,ILX-23-7553,inecalcitol,lipopolysaccharide,paricalcitol,progesterone,RXRA,salvin,SRA1,TBX3,tetradecanoylphorbol acetate	Ap1,GLI2,PD98059,SLIRP,TCF7L2,TRPS1		CASP9,CCND3,EDN1,H2AZ1,IL1A,LBH,LGALS1,MAGI1,ODC1,SRC	AGR2,CCND1,CLIP1,CSF2,Cyclin D,F3,LEF1,MSX2,MYC,NUPR1,TCF3,Vegf
abemaciclib	chemical drug		2	Activated		5.096	1.42e-06	0.0158	abemaciclib,Akt,CDK4,CDK6,Rb,TFE3,TFEB	ABCB1,ACAA2,ACVR1B,AGT,AIMP2,ANKRD1,APAF1,APOD,AQP3,AURKA,BIRC5,BMF,BORA,BUB1,BUB1B,CA9,CCL2,CCNA1,CCNA2,CCNB1,CCNB2,CCND2,CCNE1,CD40LG,CDC25A,CDC27,CDC45,CDC7,CDH2,CDKN2D,CEBPB,CELSR2,CENPL,CENPU,CHCHD6,CLCA2,CLSPN,CPE,CPM,CSF2,CYCS,CYP19A1,DHCR24,DKC1,DNA2,E2F4,ELN,ENO1,EPAS1,ERBB3,EREG,EXO1,FMOD,FN1,FOSL1,GALNT18,GATA2,GATA4,GCNT4,GLI1,GPM6B,H19,HBEGF,HM13,HMMR,HRAS,IER3,IL32,IL6,INSR,IPMK,KIF23,L1CAM,LAMB3,LCN2,LIN9,MAD2L1,MCM10,MFN2,MGAT4A,MME,MMP9,MT1X,MT2A,NCAPG,NCAPG2,NDC1,NDUFV1,NEK2,NFATC1,NUF2,NUP153,NUP160,NUP188,NUP54,ORC1,PCDHGC3,PCSK5,PDK4,PDX1,PGR,PLG,PLK4,POLD2,PPAT,PSMC3IP,PTGS1,PTPRF,PTTG1,PTX3,RAG1,RANGAP1,RBBP8,RECQL4,RELA,RFC4,RRM2,RUNX2,RUVBL1,SCPEP1,SEMA6D,SLC1A1,SLC1A2,SLC1A3,SLC36A1,SLC6A15,SMC4,SSRP1,ST6GALNAC2,STK4,TACSTD2,TERT,TGFBI,THBS1,TIPARP,TLR2,TNC,TOP2A,TP73,UTRN,VCAM1,VGF,VIM,VRK1,XIAP,ZEB1,ZNF644,ZWILCH	148 (7)	7				F9,PLXNB1,Rb	estrogen receptor,TFEB
MYBL2	transcription regulator	-0.418	1	Inhibited		-3.578	1.5e-06	0.0001	MYBL2	AURKA,BIRC5,BUB1,CCNA1,CCNA2,CCNB1,CCNB2,CDCA3,CDH2,CDK1,CEBPA,CENPE,ELN,FLT3,FOXM1,GATA2,RRM2,TOP2A,UBE2C,VIM	20 (1)	1	aflatoxin B1,AREG,beta-estradiol,CEBPB,E2f,E2F3,EGFR,Eldr,EP400,H2AZ1,harmine,LIN9,Pdgfr,TFEB,ZNF768	BNIP3L,COPS5,Cyclin D,E2F4,HDAC1,HDAC1:RBL2:E2F4,E2F5:TFDP1,TFDP2; HDAC1:RBL1:E2F4:TFDP1,TFDP2:MYBL2 gene,l-asparaginase,lipopolysaccharide,MAGI1,PD98059,progesterone,Rb,RBL1,RBL2		CTNNB1,FOXM1	MPO
UHRF1	transcription regulator		2			-0.236	1.51e-06	0.0077	BBC3,CDKN1A,DNMT1,Histone h3,KAT5,RB1,UHRF1	ACTC1,ADAMTS9-AS2,AMY2B,APEX1,ASRGL1,AURKB,CA9,CCL2,CCNA1,CCNA2,CCNB1,CCNE1,CDC25A,CDH2,CDX2,CEBPA,CHCHD3,CPA3,CSF1,CSF2,CSF3,CTH,CXCL14,DAB1,DDB1,DDX12P,DNAJC11,DNM1L,DNMT1,E2F2,E2F4,EMP2,EPG5,ERCC1,EREG,EXO1,FABP2,FGF20,FLCN,FN1,FOSL1,FOXF2,FOXJ1,FOXM1,GADD45GIP1,GATA2,GEM,GPR156,GPR176,GPR63,GPR85,GRIA4,GRPEL1,HDAC3,HKDC1,HOMER1,HRAS,IL1B,IL32,INMT,IRF6,KIF2C,KIT,KRT10,KRT4,KRT5,LRP8,MAD2L1,MCAT,MCM10,MCM2,MFN2,MMP13,MMP9,MRPL11,MRPL12,MRPL17,MRPL20,MRPL55,MRPL58,MRPS23,MRPS6,MSTO1,NDUFA6,NDUFA9,NDUFS4,NDUFV1,NFKB1,NME1,NUSAP1,OGA,OPRK1,ORC1,P3H1,PALMD,PCDH10,PCDH19,PCDH20,PCDHA10,PCDHA3,PCGF3,PCLAF,PCNA,PDE4D,PDK4,PGR,PLK1,PRC1,PSMA7,PSMB7,PSMD12,PTGS1,PTPRD,PTPRZ1,PTTG1,RABGGTB,RAG1,RAMP1,RECQL4,RELB,RFC4,RFX8,RGS10,RPS8,RRM1,S100A12,S100A8,SARS1,SCTR,SELE,SLC5A3,SLC6A9,SNHG3,SNRPD3,SRSF2,STAU2,STEAP3,STMN1,SUV39H1,TAF12,TGM1,THBS1,TMEM132A,TNC,TOMM22,TOP2A,TP73,TXN2,UBE2C,UQCRFS1,VCAM1,VDAC1,VGF,VIM,XIAP,XRCC6,YBX1,YWHAG,ZEB1,ZFP36,ZMYM1	161 (7)	7	arimoclomol,CCND1,CSF2,EP400,estrogen,TP63,ZEB1	GW3965,hydrogen peroxide,hydroxyurea,paclitaxel			CDKN1A,USP35
Cyclin A/CDK2	complex		2			-0.988	1.6e-06	0.0427	CDC25A,CDKN1B,Cyclin A/CDK2,E2f,estrogen receptor,HIRA,PTHLH,RAD9A,RB1,TCF3	ACTC1,ANLN,ANXA1,AR,AREG,AURKA,AURKB,BMP7,BUB1,CA12,CA2,CAV1,CCNA2,CCNB1,CCNB2,CCND2,CCNE1,CCT6A,CD2,CD3D,CD3E,CD79B,CDC25C,CDC45,CDC7,CDH12,CDH13,CDKN2D,CDX2,CEBPA,CHCHD3,CIP2A,CKAP4,CLDN6,CNNM1,COL4A5,COL4A6,COL6A1,COL6A2,CSDC2,DAZ2,DBF4,DNAJC11,DNMT1,DTX1,DUSP9,E2F2,ENTPD1,EPHA2,EPRS1,ERBB3,FABP2,FGD2,FGF1,FGF12,FGF5,FLT3,FOSL1,GADD45GIP1,GEM,GFI1B,GINS2,GJB3,GLUL,GPR156,GPR176,GPR63,GPR85,GRIA4,GRPEL1,H2AX,HBEGF,HMG20B,HOMER1,HRAS,HSPA1A/HSPA1B,IBSP,IL1A,IL6,INMT,INS,ITGA5,JPH3,KIF11,KIF2C,KIF4A,KIT,KRT10,KRT15,KRT4,LGR4,MAD2L1,MAN1A1,MCAT,MCM10,MCM2,MEIS2,MFN2,MMP13,MMP15,MMP24,MMP9,MPHOSPH6,MRPL11,MRPL12,MRPL17,MRPL55,MRPL58,MRPS23,MSTO1,NAT10,NDUFA6,NDUFA9,NDUFS4,NDUFV1,NFKB1,NME1,NR5A2,NRAP,NUSAP1,OCLN,OGA,ORC1,PCDH10,PCDH19,PCDHA5,PCLAF,PDCD1,PER1,PES1,PGR,PLK1,PLK4,PRDX2,PTGS1,PTTG1,RACGAP1,RAD51,RAG1,RASGRP2,RELB,RRM1,RRM2,RXRA,RYR2,S100A9,SATB1,SCIN,SCTR,SEMA3F,SEMA7A,SKP2,SMAD1,SPHK1,ST8SIA1,STMN1,SYP,TENM4,TERT,TK1,TMEM184B,TNFRSF8,TOMM22,TOP2A,TP73,TXN2,UBE2C,UQCRFS1,VDAC1,VIM,ZBTB16,ZFP36,ZP3	173 (10)	9		CDKN1A		E2f,estrogen receptor,RAD9A	TCF3
OICR-9429	chemical reagent		1	Activated		3	1.61e-06	0.0001	OICR-9429	AURKA,BIRC5,CCNA2,CCNB1,CDK1,FOXM1,MCM2,PLK1,XRCC2	9 (1)	1					E2F1,FOXM1,PLK1,XRCC2
HA121-28	chemical drug		2	Activated		4.677	1.68e-06	0.0029	EGFR,HA121-28,RET	ACTC1,AHCTF1,ANXA1,AR,AREG,ATAD3A,BIRC5,BZW2,CAD,CALML5,CCNA2,CDK1,CEBPB,CHI3L1,COL6A1,COL6A2,CSF1,CSF2,CSF3,CUL1,CXCL14,E2F2,EIF4E,ELN,ENOPH1,EPHA2,EREG,FGF7,FKBP4,FOSL1,GABPB1,GDNF,GJA1,GRP,HBEGF,HDC,HNRNPA1,HNRNPH1,HOXA7,HSD11B2,HSPA1A/HSPA1B,HSPA8,HSPA9,HSPD1,HSPE1,IER3,IL1B,IL6,KRT10,KRT16,L3MBTL2,LCN2,LRP8,LYAR,MMP10,MMP13,MMP9,MT1L,NCL,NUDC,PAIP2,PBX1,PCNA,PKM,PLK1,POLR1G,PSEN1,PSMB2,PSMB7,PTGS1,QTRT1,QTRT2,RAI14,RANBP1,RELA,RUNX2,S100A2,SEMA7A,SERBP1,SKP2,SRSF1,SST,STAR,STAT6,STIP1,SUPT5H,TCF21,TCOF1,TERT,TGM1,THBS1,TNC,TNNT3,TRMT2A,TUBG1,UBE2S,VGF,VIM,WEE1,XIAP,ZEB1	101 (3)	2					EGFR
let-7	microRNA		1	Activated		6.858	1.71e-06	0.0015	let-7	AGO3,ALDH1B1,AR,AURKA,AURKB,BUB1,BUB1B,CCNA2,CCNB1,CCNF,CDC20,CDC23,CDC25A,CDC45,CDCA2,CDCA3,CDCA5,CDCA8,CDH2,CDK1,CKS1B,COL24A1,CPED1,DBF4,DDX18,E2F4,FGF5,FN1,FOSL1,G6PC1,IL1B,IL6,LSM6,MAD2L1,MAPK6,MCM10,MCM2,MRTO4,NFKB1,NRAS,NUF2,NXT2,ORC1,PAICS,PKM,PNO1,RBM38,RCAN1,RELA,RFC4,RFC5,RIOX2,RRM1,RRM2,SKP2,SNHG16,SNRPC,STAR,THBS1,VIM,XPO5,ZFP36	62 (1)	1	bicalutamide,DDX5,E2F1,E2F3,flutamide,hydrogen peroxide,imipramine blue,KDM6B,LATS2,mir-9,TP63	beta-estradiol,CSF2,CXCR4,GTPBP4,KDM5B,KISS1R,lipopolysaccharide,NOC3L,PVT1,TRIM28		LEF1,ZFP36	ARID3A,BOP1,CCND1,CDC23,CDC25A,CDC34,CHEK1,CKS1B,COL1A1,E2F4,E2F6,E2F8,ERF,FARP1,HMGA2,ID2,IGF2BP2,PLAGL1,PNKD,SALL4,TRAP1,YAP1
imatinib	chemical drug		1	Activated		4.009	1.72e-06	0.001	imatinib	BCR,BIRC5,BIRC7,BMP7,CCNA2,CCNB1,CCND2,CCNE1,CDC45,CDC7,CDH2,CEBPA,CKS1B,CSF2,DBF4,ESPL1,FN1,GYPE,HSP90AB1,HSPA8,IL1B,IL6,IL7,KIT,LSM10,MAD2L1,MAPK6,MME,NCL,NPM1,PCNA,PDCD7,PLK1,PRNP,PTTG1,RAD51,RAG1,SH3GLB1,SLC20A1,SLC25A6,SMARCA4,SNRPD3,SNRPF,SNRPG,SPRY4,SRSF1,SRSF2,SRSF7,TERT,TNFRSF1A,TNFSF13B,TRA2B,VIM,WT1,XIAP,YWHAG	56 (1)	1				ARID3A,CASP9,CEBPB,CXCL12,CXCR4,HTRA2	BIRC2,CCND1,CCNE1,CCNH,CHEK1,CKS1B,COL1A1,CSF1R,CSF2,CTNNB1,Cyclin D,hyaluronic acid,IDO1,IFRD1,IL1B,LCK,MYC,NCL,Pdgfr,PIM1,PLK1,PLSCR1,PTK,RAD51,SRC (family),TCF3,TRA2B,XIAP
10-(4-acetimdobenzylidene)-9-anthrone	chemical - kinase inhibitor		2	Activated		5.659	1.72e-06	0.0104	10-(4-acetimdobenzylidene)-9-anthrone,ERBB2,gelatinase	ACAA2,ADGRL3,ANXA2,AR,AREG,AURKA,BIRC5,BUB1B,C4BPB,CCL2,CCN5,CCNB1,CCND2,CCNE1,CDC20,CDC23,CDC25A,CDC25C,CDC27,CDC37,CDC45,CDC7,CDCA2,CDCA3,CDCA4,CDCA5,CDCA8,CDH2,CDON,CEBPB,CELSR2,CKS2,COL6A1,COL6A2,CPM,CSE1L,CUL1,CXCR3,CXCR5,DNAAF10,DNAJB6,DTX1,E2F2,EREG,F2RL3,FAH,FEN1,FGF7,FOXA1,FSCN1,G3BP1,GALNT18,GART,GBP6,GFPT2,GINS2,GINS3,GINS4,GJA1,GLUL,GPM6B,GRM3,H19,HBEGF,HES2,HEYL,HM13,HMGB2,IL1A,IL6,ITGA5,L1CAM,LAMB3,LCN2,LPAR3,MCM10,MCM2,MGAT4A,MMP10,MMP13,MMP9,NDC80,NFKB1,NPR3,NR2F1,OCLN,ORC1,OXTR,PAICS,PBX1,PCNA,PER1,POLD2,POLQ,POLR1B,POLR2D,POLR3D,POLR3E,POLR3H,PPAT,PRDX2,PRPS1,PRR15L,PRSS3,PSEN1,PTGS1,PTPRF,RCN3,RFC4,RFC5,RRM1,RRM2,S1PR3,S1PR5,SCG5,SLC6A15,SPAG5,SPINT2,SSTR5,ST6GALNAC2,TACSTD2,TERT,TGM1,THBS1,TK1,TMEM132A,TNC,TNNT3,TOP1MT,TOP2A,TP63,UBE2C,UNC5B,VIM,WT1,XCR1	136 (3)	2					ERBB2
EP400	other	0.073	1	Inhibited		-4.123	1.77e-06	0.0001	EP400	CCNA2,CCNF,CDC20,CDC25A,CDCA3,CENPF,E2F2,FOXM1,H2AZ1,INCENP,NCAPG2,NEK2,PLK1,PSRC1,RCC1,SKP2,SUV39H2	17 (1)	1	progesterone			CDC25A,E2F2,E2F8,FOXM1,H2AZ1,MYBL2,PLK1,RBL1,RCC1,UHRF1	CDKN1A,E2F1
OSU-CG12	chemical reagent		2	Inhibited		-3.062	1.8e-06	0.014	AMPK,HDAC1,HDAC2,HDAC3,HDAC4,KDM1A,KDM5A,KDM5B,OSU-CG12	ACAN,ACTC1,AGT,AGTR1,ANKRD1,ANKRD13C,APAF1,APEX1,APOA1,AUP1,BARX2,BLM,BMAL2,BMF,BRIP1,BUB1B,CAD,CAV1,CCL2,CCNA2,CD27,CDC25A,CDCA3,CDH2,CDK1,CEBPA,CENPF,CENPU,CHAF1B,CHCHD3,CHN1,CLDN1,COL9A1,CYB5A,DHCR24,DLGAP5,DNAJC11,DNMT1,DUSP2,ERBB3,EXOSC4,FABP1,FABP2,FABP5,FAM107A,FGF9,FJX1,FN1,FOXA1,FOXM1,FSCN1,G6PC1,GADD45GIP1,GATA4,GFI1B,GLI1,GLUL,GNMT,GRPEL1,H2AX,HAS3,HMMR,HOMER1,IBSP,IDH3A,IKZF3,IL1B,IPO13,IPP,KIF2C,KRT15,LCN2,MCAT,MCM10,MFN2,MMP10,MMP13,MRPL11,MRPL12,MRPL17,MRPL55,MRPL58,MRPS23,MSTO1,MT1H,MT1X,MYO1B,MYT1,NASP,NCAPH,NCL,NCR3LG1,NDC80,NDE1,NDUFA6,NDUFA9,NDUFS4,NDUFV1,NEK3,NME1,NOP14,OCLN,OIP5,OLFM4,ONECUT2,PBK,PDCD1,PGM2,PGR,PIR,POLD2,PRPS1,PRX,PSD3,PTPRB,PTTG1,RAD54L,RELB,RHOU,RIN1,RRM2,RUNX2,RUVBL1,S100A7,SATB1,SH2D5,SLC1A2,SNRPD1,SNRPG,SS18,STEAP3,SUV39H1,SYBU,TBC1D2,TCF19,TERT,TIMM44,TNFRSF19,TNRC6C,TOMM22,TOP2A,TP63,TP73,TPD52,TPX2,TRIP13,TRMT1,TXN2,UQCRFS1,VCAM1,VDAC1,VIM,YBX1,ZNF165	154 (9)	8					HDAC1,KDM5B
MXD1	transcription regulator	0.216	1	Activated		4.914	1.81e-06	0.0001	MXD1	AIMP1,BUB1,CCNA2,CCNB2,CDK1,CENPE,CENPF,COQ9,COX10,CYC1,EIF4E,EIF4G1,FASTKD1,IDH2,LARS1,MRPL39,MRPS9,MYBBP1A,NOP14,NOP2,NOP56,NOP58,PES1,RARS1,SARS1,TERT,TOP2A,XCR1	28 (1)	1	beta-estradiol,butyric acid,calcitriol,ERBB2,LEF1,lipopolysaccharide,NUPR1	LY294002,PD98059,TAF4		RBL2	CCND1,CCND3,CDK14,EDN1,MYCL,ODC1
singlet oxygen	chemical - endogenous mammalian		2	Activated		3.476	1.86e-06	0.026	AKT1,CASP3,CASP8,EGFR,ERK1/2,GNAI2,MAPK14,singlet oxygen	ABCA3,ABCB1,ABCC6,AHCTF1,AKR1C1/AKR1C2,ALPL,ANXA1,APLN,AR,AREG,ATAD3A,ATP5MC3,BZW2,CAD,CAMK4,CAV1,CBS/LOC102724560,CCL11,CCL7,CCL8,CCNA2,CCNE1,CDC25A,CDC25C,CDK1,CEBPA,CHI3L1,COL6A1,COL6A2,CSE1L,CSF2,CSF3,CUL1,CXCL14,CYP19A1,DAPK1,DIAPH3,E2F2,EIF4E,ENO1,ENOPH1,EPHA2,EREG,FGF7,FGFBP1,FOSL1,G6PC1,GABPB1,GATM,GCLM,GCSH,GJA1,GNAI3,GRIN2A,GSTM5,HAND2,HBEGF,HDAC3,HDC,HNRNPA1,HNRNPH1,HNRNPM,HOXA7,HSD11B2,HSPE1,HTR7,HUNK,IER3,IL13RA2,IL1A,INS,ITGAL,KIF2C,KLF15,KRT14,KRT16,LCN2,LRP8,LYAR,MAP4K1,MAPK11,MMP10,MT1L,MT2A,NCL,NFKB1,NLRP3,NUDC,OCLN,PAIP2,PBX1,PCNA,PCOLCE,PDCD1,PKM,PLG,PLK1,POLR1G,PSMB2,PSMB7,PTGS1,QTRT1,QTRT2,RAD51,RAG1,RAI14,RAMP1,RANBP1,RELA,S100A2,S100A8,SBSN,SEMA6D,SEMA7A,SERBP1,SH2D2A,SKP2,SPHK1,SPRR1A,SPRR2A,SPRY4,SRSF1,STAR,STAT6,TCOF1,TERT,THBS1,TLR2,TNC,TNN,TNNT3,TOP2A,TP63,TP73,TRMT2A,TRPA1,TUBG1,TXN,UBE2S,UNC5B,VCAM1,VIM,WEE1,WIF1,ZEB1,ZFP36	146 (8)	7					EGFR
ARID3A	transcription regulator	0.055	2	Inhibited		-3.198	1.9e-06	0.0026	ARID3A,E2F1	ABCB1,ABCE1,ACADL,ADRB2,ALPL,AMY2B,APAF1,AR,AURKA,AURKB,AZIN1,BIRC5,CA2,CACHD1,CCNA2,CCNE1,CCT4,CD9,CDC45,CDCA4,CDK1,CDKN2D,CENPU,COX5A,CSDE1,CSE1L,CYB5A,DBF4,DDX21,DIRAS3,E2F2,E2F4,EIF3I,ENO2,FEN1,FZD5,GJA1,GPM6B,H19,HNRNPR,HOMER1,HSD11B2,HSPE1,IDH3A,KRT10,KRT14,LGR4,MAP3K14,MCM10,MCM2,MT1G,NCAPG2,NFKBIB,NUDC,OGA,ORC1,PDK4,POLR3G,PPM1B,PRMT3,PSMD2,PTTG1,PUS7,RAD51,RAD51AP1,RAD52,RAET1E,RFC4,RRM1,RRM2,RSL1D1,SELE,SMARCA4,SRSF1,TERT,TGM1,THBS1,TK1,TOP2A,TP53INP1,TP73,UCHL5,UCP2,USO1,VCAM1,VIM,YBX3,ZNF770	88 (2)	2	imatinib	let-7,SP100		CCAR1,CCNE1,DDX21,E2F1,FGF2,NOC3L
SAMMSON	other	0.238	1	Activated		4.359	1.91e-06	0.0001	SAMMSON	MRPL21,MRPL27,MRPL3,MRPL37,MRPL40,MRPL46,MRPL55,MRPS15,MRPS18C,MRPS23,MRPS5,MRPS6,MRPS9,MT-ND6,NDUFA6,NDUFAF2,NDUFB4,NDUFS4,NDUFS5	19 (1)	1
tyrphostin 47	chemical drug		2	Activated		5.213	1.94e-06	0.0025	EGFR,PLD,RHOA,tyrphostin 47	AGT,AHCTF1,ANLN,ANXA1,AR,AREG,ATAD3A,BIRC5,BZW2,CAD,CCL2,CCNA2,CCNB1,CCNE1,CDK1,CEBPB,CHI3L1,COL6A1,COL6A2,CSF2,CUL1,CXCL14,E2F2,EIF4E,ENOPH1,EPHA2,EREG,FGF7,FN1,FOSL1,GABPB1,GJA1,HBEGF,HDC,HNRNPA1,HNRNPH1,HOXA7,HSD11B2,HSPD1,HSPE1,IBSP,IER3,IL1B,IL6,KRT16,LCN2,LRP8,LYAR,MMP9,MT1L,NCL,NFKBIB,NUDC,OCLN,PAIP2,PBX1,PCNA,PDCD1,PKM,PLK1,POLR1G,PRKG1,PSEN1,PSMB2,PSMB7,PTGS1,QTRT1,QTRT2,RAI14,RANBP1,RELA,S100A2,SEMA7A,SERBP1,SKP2,SRSF1,STAR,STAT6,TBX21,TCOF1,TERT,THBS1,TNC,TNNT3,TRMT2A,TUBG1,UBE2S,VCAM1,VIM,WEE1,XIAP,ZEB1	92 (4)	3					EGFR,NOS2
HJURP	other	-0.684	2	Inhibited		-6.564	1.97e-06	0.0056	CDKN1A,HJURP,YAP1	ANKRD1,ANLN,AREG,AURKB,BIRC5,CCL2,CCN1,CCNA2,CCNB1,CCNE1,CDC20,CDC25A,CDC25C,CDCA5,CDH2,CDK1,CDK5RAP1,CENPA,CEP131,CEP85,COL6A1,COL9A1,CPA3,CSF1,CSF2,CSF3,CYP19A1,DIAPH3,DNM1L,DTYMK,E2F2,E2F4,EIF4G1,ERC1,EXO1,FN1,FOXM1,H2AX,HBEGF,HKDC1,IGHM,IL1A,IL1B,IL32,IL6,IRF6,ISG20,ITGA5,JMJD6,KIF23,KIF2C,KIF4A,KRT5,LY75,MAD2L1,MAPK11,MMP13,MMP25,MMP9,MTMR4,NECAP1,NEK2,NRIP3,OLFM4,ORC1,P3H1,PANX1,PARD3B,PCGF3,PCLAF,PCNA,PDK4,PKM,PLK1,PRC1,PTGFR,RAC3,RAMP1,RANBP1,RBX1,RELA,RFC4,RRM1,RRM2,S1PR3,SCIN,SKP2,SPINT2,STAR,STMN1,SUV39H1,TBC1D2,TEAD4,TERT,TFRC,TGM1,THBS1,TK1,TNC,TOP2A,TP63,TP73,TRANK1,TUBB,TXN,UBE2C,UBE3A,UCP2,VCAM1,VIM,WEE1,XIAP,XRCC6,YBX1,YTHDF2,ZBTB34,ZEB1	117 (3)	3	AREG,CSF2,Eldr,HNF1A-AS1,hydroxyurea,MYOD1,tetradecanoylphorbol acetate,TOR1AIP1	KDM3B,NUPR1,THZ1		CCND1,MYC,YAP1	CCNE1,CDKN1A
NEURL1	enzyme	-0.39	2	Inhibited		-4.088	1.99e-06	0.0032	EGFR,JAG1,NEURL1	AHCTF1,ANXA1,APOD,AR,AREG,ATAD3A,BIRC5,BZW2,CAD,CCL2,CCNA2,CCND2,CDK1,CEBPB,CHI3L1,CLDN1,COL6A1,COL6A2,CSF2,CUL1,CXCL14,CYP19A1,DTX1,DUSP2,DUSP5,E2F2,EIF4E,ENOPH1,EPHA2,ERBB3,EREG,FGF7,FOSL1,GABPB1,GATA2,GJA1,GPX3,HBEGF,HDC,HEYL,HNRNPA1,HNRNPH1,HOXA7,HSD11B2,HSPE1,IER3,IL1B,IL6,KRT16,LCN2,LRP8,LYAR,MMP13,MT1L,NCAM1,NCL,NR2F2,NUDC,PAIP2,PBX1,PKM,PLK1,POLR1G,PSEN1,PSMB2,PSMB7,PTGS1,QTRT1,QTRT2,RAI14,RANBP1,RELA,RFC4,RUNX2,S100A2,SEMA7A,SERBP1,SKP2,SRSF1,STAT6,TCOF1,TERT,THBS1,TNNT3,TRMT2A,TRPA1,TUBG1,UBE2S,WEE1,XIAP,ZEB1	91 (3)	2				EGFR	JAG1
MITF	transcription regulator	0.065	2	Inhibited		-3.559	2.22e-06	0.0063	MITF,RB1	ACAN,ACHE,ACTC1,AURKB,BIRC7,C1orf74,CA14,CCNA1,CCNA2,CCNB1,CCNE1,CCNF,CDC25A,CDC25C,CDCA3,CDCA8,CDK1,CDX2,CEBPA,CENPF,CENPH,CENPM,CENPO,CEP55,CHAF1A,CHCHD3,DAPK1,DCSTAMP,DNAJC11,DNMT1,EME1,ESPL1,FABP2,FMOD,FN1,FOSL1,GADD45GIP1,GEM,GPM6B,GPR156,GPR176,GPR63,GPR85,GRPEL1,HAPLN1,HAUS8,HOMER1,HRAS,IL6,INMT,KIF20A,KIF4A,KIFC1,KIT,KRT10,KRT4,MCAT,MCM10,MCM2,MFN2,MGP,MRPL11,MRPL12,MRPL17,MRPL55,MRPL58,MRPS23,MSTO1,NCAPD2,NDUFA6,NDUFA9,NDUFS4,NDUFV1,NFKB1,NME1,NPM3,NUF2,NUSAP1,OGA,ORC1,PCLAF,PCNA,PER1,PIF1,PIR,PLK1,PSMC3IP,PTGS1,PTTG1,RECQL4,RELB,RFC5,RHOQ,RRM1,RRM2,SCTR,SEMA6A,SPAG5,SPC24,TACC3,TERT,TOMM22,TP73,TPSAB1/TPSB2,TPX2,TXN2,UBE2C,UBL3,UIMC1,UQCRFS1,VDAC1,ZEB1,ZFP36,ZNF114	114 (2)	2	CTNNB1,EDN1,GSK3A,HSF1,hydrogen peroxide,LEF1,LY294002,PAX6,PD98059,SALL4,tanespimycin,TCF/LEF,tetradecanoylphorbol acetate	AGN194204,AREG,copper,ERBB2,FGF2,GLI2,HDAC7,HINT1,KAT2A,miR-143-3p (and other miRNAs w/seed GAGAUGA),MYC,NDRG2,panobinostat,TRIM28		ACP5,CMA1,COL1A1,FBXO32,KIF4A,Mcpt4,PLK1,SCARB1,TBX2,TPH1,Vegf
TFF1	other	-0.371	2	Activated		3.545	2.22e-06	0.0001	E2f,TFF1	CCNA1,CCNA2,CCNB1,CCNE1,CDC25A,CDC25C,CDC45,CDC7,CDK1,DBF4,DNMT1,E2F2,GINS2,ITGA5,MCM2,ORC1,PCNA,RAD51,RELA,RRM2,STMN1,TGM1,UBE2C	23 (2)	2	17-alpha-ethinylestradiol,5-fluorouracil,ACTL6A,beta-estradiol,cobalt,copper,CXCL12,CXCR4,Cyclin D,DDX17,ESR2,estrogen,estrogen receptor,ETS1,FOXA1,IL1B,lipopolysaccharide,NCOA3,NCOA4,PTGES3,RNF2,SMARCE1,tetradecanoylphorbol acetate,USP35	bazedoxifene,CALM1 (includes others),diethylstilbestrol,fulvestrant,Growth hormone,MAGI1,NRG1,ZFP36			E2f,Ikb
SMARCE1	transcription regulator	-0.044	2			-1.221	2.26e-06	0.0159	AR,estrogen receptor,SMARCE1	ADGRA3,ANXA1,AQP8,ARG2,ASB7,BEX1,BIRC5,BMP7,BUB1,BUB1B,CA12,CADM3,CALU,CAMK2A,CAV1,CCL11,CCNA1,CCNA2,CCNB1,CCND2,CDC25C,CDCA5,CDH12,CDH13,CDH2,CDK1,CDO1,CEBPB,CENPE,CENPF,CITED4,CKAP4,CNNM1,COL4A5,COL4A6,COL6A1,COL6A2,CORIN,COX5A,COX8A,CYC1,DHCR24,DNM1L,DR1,DUSP2,E2F2,ENO2,EPAS1,ERBB3,EREG,ESPL1,FABP5,FAM89B,FBXL14,FEN1,FGF1,FGF12,FGF5,FGF7,FKBP4,FN1,FOXA1,G6PC1,GADD45G,GAS2L1,GJB3,HBEGF,HDAC3,HSD17B3,HSPA1A/HSPA1B,IL1A,IL6,ILDR2,JPH3,KCNJ2,KIF15,KIF22,KIF2C,KPNA2,KRT14,KRT15,L1CAM,LGALS7/LGALS7B,LHFPL6,LRP8,LTBP4,MAD2L1,MAD2L2,MAN1A1,MCM2,MMP10,MMP13,MMP15,MMP24,MMP9,MRPL14,MRPL27,MRPL39,MRPS6,MYO1B,NCAPD2,NEK2,NFATC1,NKX3-1,NPR3,NUSAP1,OCLN,OXCT1,P3H2,PBK,PCDH10,PCDH19,PCDHA5,PCSK1N,PER1,PGR,PLCE1,PLK1,PPP3CA,PTCH1,PTGS1,PTHLH,PTPRF,RASSF3,RBPJ,SKP2,SLC22A4,SLC41A2,SMAD1,SMYD1,SP5,SPINK1,STAR,SYP,TACSTD2,TERT,THBS1,TMEM100,TMEM176A,TMEM176B,TMEM52,TNC,TP63,TPD52,TPX2,UBE2C,USP3,VSIG1,WEE1,WT1,ZCCHC18	151 (3)	3				CDKN1C,CTSD,E2F2,estrogen receptor,ODC1,PLK1,TFF1	MYC
Gcn5l	group		2	Inhibited		-3.713	2.32e-06	0.0041	E2F1,Gcn5l,KAT2A	ABCB1,ACADL,ACTN4,ADRB2,ALPL,AMY2B,APAF1,AR,AURKA,AURKB,BIRC5,CA2,CCNA2,CCNE1,CCT4,CD19,CD9,CDC25A,CDC45,CDCA4,CDK1,CDKN2D,CENPU,CKS2,COX5A,CSDE1,CSE1L,CYB5A,DBF4,DIRAS3,E2F2,E2F4,EIF3I,ENO2,FABP5,FEN1,FOXM1,G6PC1,GATA2,H19,H2AZ1,HNRNPR,HNRNPU,HOXA2,HSD11B2,HSPD1,HSPE1,IDH3A,IPO7,KRT10,KRT14,LTK,MAD2L1,MAP3K14,MCM10,MCM2,MT1G,NFKBIB,NR1H3,OGA,ORC1,PDK4,PPID,PSMD2,PTTG1,RAD51,RAD52,RAET1E,RANBP1,RELN,RFC4,RHOU,RRM1,RRM2,RSL1D1,SELE,SKP2,SMARCA4,TERT,TGM1,THBS1,THOP1,TK1,TOP2A,TP53INP1,TP73,TRIM63,UBE2S,UCHL5,UCP2,VCAM1,VIM,YBX1,YBX3	94 (3)	2	tetradecanoylphorbol acetate	DTL		CDKN1A,E2F1
E2F1:TFDP1,TFDP2:RRM2 gene	complex		2	Inhibited		-2.753	2.33e-06	0.002	E2F1,E2F1:TFDP1,TFDP2:RRM2 gene,RRM2,TFDP1	ABCB1,ACADL,ADRB2,ALPL,AMY2B,ANXA1,APAF1,AR,AURKA,AURKB,BIRC5,CA2,CCNA1,CCNA2,CCNE1,CCT4,CD9,CDC45,CDCA4,CDK1,CDKN2D,CENPU,COX5A,CSDE1,CSE1L,CYB5A,DBF4,DIRAS3,E2F2,E2F4,EIF3I,ENO2,FEN1,H19,H2AX,HNRNPR,HSD11B2,HSPE1,IDH3A,IL6,KRT10,KRT14,MAP3K14,MCM10,MCM2,MMP9,MT1G,NFKBIB,NUDC,OGA,ORC1,PDK4,PSMD2,PTTG1,RAD51,RAD52,RAET1E,RFC4,RRM1,RRM2,RSL1D1,SELE,SMARCA4,SRSF1,STMN1,TERT,TGM1,TK1,TOP2A,TP53INP1,TP73,UCHL5,UCP2,VCAM1,VIM,YBX3	76 (4)	4
FUT6	enzyme	0.398	2	Activated		2.494	2.43e-06	0.0176	Akt,CASP8,EGFR,FUT6	AHCTF1,AIMP2,ANKRD1,ANXA1,AQP3,AR,AREG,ATAD3A,BMF,BZW2,CAD,CCL2,CCNA2,CCND2,CD40LG,CDH2,CDK1,CELSR2,CHI3L1,COL6A1,COL6A2,CPM,CSE1L,CSF3,CUL1,CXCL14,CYP19A1,DHCR24,E2F2,E2F4,EIF4E,ENOPH1,EPAS1,EPHA2,ERBB3,EREG,FGF7,FN1,FOXM1,GABPB1,GALNT18,GATA2,GCNT4,GJA1,GLI1,GPM6B,HBEGF,HDAC3,HDC,HM13,HNRNPA1,HNRNPH1,HOXA7,HSD11B2,HSPE1,IER3,IL1A,IL32,INSR,KRT14,KRT16,L1CAM,LAMB3,LRP8,LYAR,MFN2,MGAT4A,MME,MMP13,MT1L,MT1X,MT2A,NCL,NDUFV1,NFATC1,NLRP3,NUDC,PAIP2,PBX1,PCDHGC3,PCNA,PDK4,PDX1,PGR,PKM,PLG,PLK1,POLR1G,PSEN1,PSMB2,PSMB7,PTPRF,PTX3,QTRT1,QTRT2,RAD51,RAG1,RAI14,RANBP1,RRM2,RUNX2,S100A2,S100A9,SEMA6D,SEMA7A,SERBP1,SKP2,SLC1A2,SLC6A15,SRSF1,ST6GALNAC2,STAR,STAT6,TCOF1,THBS1,TIPARP,TLR2,TNNT3,TRMT2A,TUBG1,UBE2S,UTRN,VCAM1,WEE1,WT1,XIAP	126 (4)	3	HNF1A				EGFR
ERBB2	kinase	0.196	1	Inhibited		-5.594	2.59e-06	0.0141	ERBB2	ACAA2,ADGRL3,ANXA2,AR,AREG,AURKA,BIRC5,BUB1B,C4BPB,CCL2,CCN5,CCNB1,CCND2,CCNE1,CDC20,CDC23,CDC25A,CDC25C,CDC27,CDC37,CDC45,CDC7,CDCA2,CDCA3,CDCA4,CDCA5,CDCA8,CDH2,CDON,CEBPB,CELSR2,CKS2,COL6A1,COL6A2,CPM,CSE1L,CUL1,CXCR3,CXCR5,DNAAF10,DNAJB6,DTX1,E2F2,EREG,F2RL3,FAH,FEN1,FGF7,FOXA1,FSCN1,G3BP1,GALNT18,GART,GBP6,GFPT2,GINS2,GINS3,GINS4,GJA1,GLUL,GPM6B,GRM3,H19,HBEGF,HES2,HEYL,HM13,HMGB2,IL1A,IL6,ITGA5,L1CAM,LAMB3,LCN2,LPAR3,MCM10,MCM2,MGAT4A,MMP10,MMP13,MMP9,NDC80,NFKB1,NPR3,NR2F1,ORC1,OXTR,PAICS,PBX1,PCNA,PER1,POLD2,POLQ,POLR1B,POLR2D,POLR3D,POLR3E,POLR3H,PPAT,PRDX2,PRPS1,PRR15L,PRSS3,PSEN1,PTGS1,PTPRF,RCN3,RFC4,RFC5,RRM1,RRM2,S1PR3,S1PR5,SCG5,SLC6A15,SPAG5,SPINT2,SSTR5,ST6GALNAC2,TACSTD2,TERT,TGM1,THBS1,TK1,TMEM132A,TNC,TNNT3,TOP1MT,TOP2A,TP63,UBE2C,UNC5B,VIM,WT1,XCR1	135 (1)	1	BCAR4,beta-estradiol,BTC,calcitriol,CD74-NRG1,diethylstilbestrol,doxorubicin,EGFR ligand,EGR2,ETS1,EWSR1,FGF2,FGFR2,fulvestrant,gemcitabine,HAS1,HGF,hyaluronic acid,IGFBP2,IL1B,KISS1R,lipopolysaccharide,MAC,MUC4,NB73,NRG1,PDGF (family),PI4K2A,PIM1,PLXNB2,SAICAR,SEMA4C,SEMA4D,SMARCB1,tetradecanoylphorbol acetate,TFAP2A,(TFAP2B,TFAP2C) homo- and heterodimers:YY1:ERBB2 gene,TRAP1	10-(4-acetimdobenzylidene)-9-anthrone,ACP3,AEE 788,AF8c,allitinib,BDTX-189,BMS-566394,BMS-599626,BMS-690514,canertinib,carbon C 14 dacomitinib,CUDC 101,dacomitinib,DZD9008,epertinib,estrogen,FCN-411,GW-583340,HS-10376,huaier extract granule,JNJ-26483327,lapatinib,LATS1,LATS2,LTA,mobocertinib,MP 412,neratinib,ORIC-114,osimertinib,PD98059,pertuzumab,pirotinib,poziotinib,progesterone,PTPN9,pyrotinib,sapitinib,selatinib,TAK-285,tanespimycin,TAS2940,tesevatinib,TLX1,tyrphostin AG 1478,varlitinib,WDR5		AGR2,CASR,CCND3,CCNE1,CDC23,CDKN1A,CEBPB,CHEK1,CLEC4E,COL1A1,CSF1R,CTNNB1,CXCR4,E2F1,E2F2,E2F3,E2F8,ESR2,FFAR3,FOXA1,GRM3,HMGCR,HSF1,HSPB1,IL1A,JAG1,LGALS1,LPAR1,MMP3,MXD1,NCF2,NET1,NFKB1,P2RY12,PAK1,SQLE,TNFAIP3,TOPBP1,TP53RK,transcription factor,TREM1,TUSC3,XIAP	Alpha catenin,CD47,F3,GRM2,HMGA2,MITF,MYL9,NOS2,POLD4,PTAFR,RBL2,RRAD,S100A14,TP63
TP63	transcription regulator	-1.603	1	Inhibited		-4.683	3e-06	0.0113	TP63	ABCB1,ADH7,AEN,AKT1S1,ALDH3A1,APAF1,AREG,BLM,BMP3,BMP7,CAPN12,CAV1,CCN1,CCNA2,CCNB1,CCND2,CCNE1,CCR1,CDH2,CDK1,CEBPA,CKS2,COL9A1,CSTA,CYGB,DNMT1,ELN,EMID1,EPHA2,ERBB3,FJX1,FOSL1,FSCN1,FUBP1,FZD5,GAPDH,GPX3,HAS3,HBEGF,HRAS,HSPA1A/HSPA1B,HSPA4,IER3,IGFBP7,IL1A,IL1B,IL6,ISG20,KIF23,KRT10,KRT14,KRT16,KRT20,KRT5,KRT6A,KRT6C,L1CAM,LAMB3,LCN2,MAD2L1,MAP4K4,MAPKBP1,MCM10,MIR205HG,MMP10,MMP13,MMP9,NALCN,NCS1,PARD6G,PCNA,PKP1,PNPT1,POU2F1,PRNP,PRPF4,PTHLH,RACGAP1,RAD51,RASAL3,RASL11A,RASSF3,RBBP8,RCC1,RELA,RELB,RELN,RHOU,RRM2,RUNX2,S100A7,S100A8,S100A9,SFN,SLC41A2,SPRR2D,SPRR3,STMN1,TACC3,TERT,THAP8,TIPIN,TNC,TNFRSF1A,TOP2A,TP53INP1,TP73,TPSAB1/TPSB2,TRIM29,UPK2,VIM,WEE1,ZEB1,ZNF750	114 (1)	1	calcitriol,doxorubicin,ERF,Hdac1/2,KDM6B,lipopolysaccharide,LY294002,mitoxantrone,NFKB1,panobinostat,PLK1,UBE4B,YAP1	beta-estradiol,CSNK2A1,diethylstilbestrol,ELAVL1,ERBB2,glycochenodeoxycholate,glycocholic acid,ITCH,quisinostat		AJUBA,APOBEC3B,ATG5,BLM,CASP9,CCNE1,CTSD,CXCR4,E2F1,EDN1,EGFR,F3,HAS3,HMGA2,ID3,IGFBP2,JAG1,KRT16,let-7,MYC,NRG1,RAD51,RAD9A,RCC1,SERPINB2,SUFU,UHRF1,WNT7A	AGR2,AREG,CA4,CCND1,CD47,CDKN1C,DNAJB1,EGR2,HSF1,hydrogen peroxide,IL17D,KLF4
TFEB	transcription regulator	0.056	1	Inhibited		-6.929	3.21e-06	0.0012	TFEB	ACAA2,AURKA,BORA,BUB1B,CCNA1,CCNB1,CCNB2,CDC25A,CDC27,CDC45,CDC7,CDKN2D,CENPL,CENPU,CHCHD6,CLSPN,DKC1,DNA2,EXO1,FLCN,FOSL1,GATA4,HMMR,IL6,INS,KIF23,LIN9,MCM10,NCAPG,NCAPG2,NDC1,NUF2,NUP153,NUP160,NUP188,NUP54,ORC1,PCNA,PLK4,POLD2,PPAT,PSMC3IP,PTTG1,RAD51,RANGAP1,RBBP8,RECQL4,RFC4,RRM2,RUVBL1,SCPEP1,SLC1A3,SLC36A1,SMC4,SSRP1,STK4,TACSTD2,TOP2A,VIM,VRK1,WT1,ZNF644,ZWILCH	63 (1)	1	C9orf72,CDX2,Cyclin D,lipopolysaccharide	abemaciclib,beta-estradiol,Irgm1		ATG5,CCND1,CCNH,CDC25A,CHEK1,CTSD,E2F8,HDAC1,HMGCR,LIN9,MDM4,MYBL2,MYC,RAD51,Rb,SSRP1,TOP2B,TOPBP1,VPS26A	PLA2G7
mir-9	microRNA		2			0	3.25e-06	0.0051	CDH1,ELAVL1,mir-9,NFAT (complex),NTRK3	ABCA5,ABCB1,ABCC1,ACAA2,ACACB,ACAD9,ACADL,ACHE,ACSS3,ANKRD1,APOA4,APOD,AR,BATF,BIRC7,BMP7,CACHD1,CCL2,CCN1,CCNE1,CDH2,CEBPA,CENPA,CENPE,CLDN1,CTSS,CYGB,DDB1,ERBB3,FABP2,FADS6,FN1,FOSL1,FOXC2,FOXM1,GBP6,GLI1,H19,HBB,IL1B,IL1R2,IL6,KIF11,KIF18A,KIT,KLC2,KRT13,KRT15,LCN2,MEIS2,MMP9,NCAM1,NCAPG,NCL,NEK2,NFKB1,NR1H3,NUF2,OCLN,PBK,PDCD1,PRC1,PTMA,REG3G,RUNX1T1,RUNX2,SCTR,SKP2,SLC1A3,SLC39A5,TBX21,TLR2,TOP2A,TP63,VCAM1,WEE1,XIAP,ZAP70,ZEB1,ZFP36	80 (5)	5	IL1B,LATS2,MYC	tetradecanoylphorbol acetate		let-7,PAX6	CTNNB1,CXCR4,ELAVL1,ETS1,NFKB1,ZFP36
RAR/RXR	complex		2			-1.784	3.26e-06	0.0303	glucocorticoid,Rar,RAR/RXR,RARA,RARB,RARG,Rxr,RXRA,RXRB,RXRG	ACAA2,ACACB,ACHE,ACVR2A,ADRB2,AGT,AIM2,AKR1C1/AKR1C2,ALDH3A1,ANXA1,APOA4,AQP3,AR,AREG,ARG2,ASPM,ATP6V0A4,BIRC5,CA12,CCL13,CCL2,CCL7,CCNA2,CCNB1,CCNE1,CD2,CD40LG,CD79B,CDC25C,CDK1,CDKN3,CEACAM6,CEBPB,CENPA,CENPF,CENPM,CENPN,CENPU,CNNM1,COLEC12,CSDC2,CSF1,CSF2,CSF3,CTSS,CYP3A7,DR1,ETF1,FABP1,FLCN,FLT3,FN1,FOXA1,G6PC1,GADD45G,GATA4,GBP6,GLUL,GP2,GPX3,GSDMC,GUCY2C,HBEGF,HOXA2,HOXD10,HRAS,HSD11B2,HSF2BP,IBSP,IGHM,IL1A,IL1B,IL1R2,IL6,INSR,IRF6,JMJD6,KIF23,KIF4A,KIRREL2,KNL1,KRT14,KRT20,KRT5,LCN2,LHX9,LMO3,MAD2L1,MATN4,MGP,MMP9,MND1,MT2A,MTERF3,MUC13,MUC20,NCAPG,NCAPH,NPM3,NR2F1,NR5A2,NSD2,ONECUT2,ORM1,PBK,PC,PDK4,PES1,PGR,PIMREG,PLA2G1B,PLK4,PRDM8,PRNP,PTHLH,PTTG1,PURG,RBP2,RBPJL,REG1A,REG3G,RIN1,RRP12,RXRA,S100A8,SATB1,SEC31A,SELE,SEMA4D,SERPINB13,SFPQ,SLC26A3,SLC2A2,SMC4,SNRPD3,TACR2,TACSTD2,TDO2,TERT,TLR2,TMT1A,TNFAIP8L1,TNFRSF1A,TP63,UBE2T,UBL3,USP39,VCAM1,VIM,WEE1,ZBTB16,ZNF423	152 (10)	9
GIRGL	other	0.477	2	Activated		5.14	3.35e-06	0.0109	GIRGL,TAFAZZIN,YAP1	AEN,ANKRD1,ANLN,ANXA2,APAF1,AREG,AURKB,AVEN,CCL2,CCN1,CCNA2,CCNB1,CCNE1,CCT4,CCT6A,CD19,CD22,CD79B,CDC20,CDC37,CDC5L,CDCA5,CDH2,CDH6,CDK5RAP1,CEP131,CEP85,COL6A1,COL6A2,COL9A1,COPS7A,CSF1,CSF2,CSF3,CYP19A1,DDIAS,DIAPH3,DTYMK,E2F4,EIF4G1,ERC1,FCRLA,FOXC2,FOXM1,GSTM5,H2AX,HBEGF,HGS,IGHM,IL1A,IL1B,IL6,ISG20,ITGA5,ITGAL,JMJD6,KIF23,KIF4A,LY75,MAD2L1,MAPK11,MMP13,MMP25,MS4A1,MTMR4,NECAP1,NEK2,NPNT,NRIP3,OLFM4,PANX1,PARD3B,PCNA,PDK4,PGM1,PKM,PLK1,PLK2,PSMA4,PSMA7,PSMD14,PTGFR,PTX3,RAC3,RANBP1,RBX1,RELA,RRM1,RRM2,RUNX2,RXRA,S1PR3,SCIN,SKP2,SLC25A4,SPINT2,STAR,TBC1D2,TEAD4,TENM4,TERT,TFRC,THBS1,TK1,TOP2A,TP63,TP73,TPI1,TRANK1,TRIM31,TUBB,TXN,UBE2D3,UBE3A,UCHL5,UCP2,USP3,USP5,VIM,XIAP,YTHDF2,ZBTB34,ZEB1	123 (3)	2					LATS
EHF	transcription regulator	-0.043	2	Inhibited		-2.44	3.46e-06	0.006	EHF,RB1,TERT	ACTC1,ANPEP,AR,AURKB,BIRC5,CCL11,CCL2,CCNA1,CCNA2,CCNB1,CCNE1,CDC25A,CDC25C,CDH2,CDK1,CDX2,CEBPA,CHCHD3,CNFN,CSF1,CSF2,CX3CL1,DDX41,DNAJC11,DNMT1,EREG,FABP2,FN1,FOSL1,GADD45GIP1,GATA2,GEM,GPR156,GPR176,GPR63,GPR85,GRPEL1,HOMER1,HRAS,IL1B,IL6,INMT,ISG20,KIT,KRT10,KRT4,MCAT,MCM10,MCM2,MFN2,MMP9,MRPL11,MRPL12,MRPL17,MRPL55,MRPL58,MRPS23,MS4A2,MSTO1,NDUFA6,NDUFA9,NDUFS4,NDUFV1,NFKB1,NME1,NUSAP1,OASL,OGA,ORC1,PCLAF,PCNA,PER1,PGLYRP3,PGLYRP4,PKM,PLK1,PTGS1,PTTG1,RABEPK,RBPJ,RELB,RHCG,RRM1,RRM2,S100A12,S100A7,S100A8,S100A9,SCTR,SPRR2A,SPRR2D,SPRR2E,SPRR3,TERT,TNC,TNFRSF1A,TOMM22,TP73,TXN2,UBE2C,UQCRFS1,VDAC1,VIM,ZEB1,ZFP36	105 (3)	3	aflatoxin B1,ELF3,HGF,lipopolysaccharide,Vegf	calcitriol,lapatinib,NCOA4,TAF4		ARNT,E2F1,NEAT1_2,S100A7	CSF2,JAG1,MMP3
SQLE	enzyme	-0.027	2	Inhibited		-2.965	3.46e-06	0.0296	Akt,AR,EIF2A,PI3K (family),SQLE,SRC (family)	ADGRA3,AIMP2,AKR1C1/AKR1C2,ANKRD1,AQP3,AQP8,ARG2,ASB7,BEX1,BIRC5,BMF,BUB1,BUB1B,CADM3,CALU,CAMK2A,CCL11,CCL2,CCNA2,CCND2,CD40LG,CDC25C,CDCA5,CDH2,CDK1,CDO1,CDX2,CELSR2,CITED4,CKAP4,CORIN,COX5A,COX8A,CPM,CSF2,CYC1,CYP19A1,DHCR24,DNM1L,DR1,DUSP2,E2F4,ENO2,EPAS1,ERBB3,ESPL1,FABP5,FAM89B,FBXL14,FEN1,FGF7,FKBP4,FN1,FOSL1,FOXA1,FOXM1,G6PC1,GADD45G,GALNT18,GAS2L1,GATA2,GCLM,GCNT4,GLI1,GPM6B,HDAC3,HM13,HSD17B3,IER3,IL1A,IL1B,IL32,ILDR2,INSR,KCNJ2,KIF15,KIF22,KIF2C,KPNA2,KRT14,L1CAM,LAMB3,LCN2,LGALS7/LGALS7B,LHFPL6,LRP8,LTBP4,MAD2L1,MAD2L2,MCM2,MFN2,MGAT4A,MME,MMP10,MMP13,MMP9,MRPL14,MRPL27,MRPL39,MRPS6,MT1X,MT2A,MYO1B,NCAPD2,NDUFV1,NEK2,NKX3-1,NPR3,NUSAP1,OCLN,OXCT1,P3H2,PBK,PCDHGC3,PCNA,PCSK1N,PDK4,PDX1,PER1,PGR,PKM,PLCE1,PLG,PLK1,PPP3CA,PTCH1,PTHLH,PTPRF,PTX3,RAD51,RAG1,RASSF3,RBPJ,RELA,RIPK3,RRM2,RUNX2,SEMA6D,SIAH2,SKP2,SLC1A2,SLC22A4,SLC41A2,SLC6A15,SMYD1,SP5,SPINK1,ST6GALNAC2,STAR,TACSTD2,TERT,TIPARP,TLR2,TMEM100,TMEM176A,TMEM176B,TMEM52,TNC,TP63,TP73,TPD52,TPX2,UBE2C,USP3,UTRN,VCAM1,VIM,VSIG1,WEE1,WT1,XIAP,ZCCHC18,ZEB1	173 (6)	5	aflatoxin B1,ATP7B,beta-estradiol,COPS5,ERBB2,hydrogen peroxide,lipopolysaccharide,TARDBP	ELAVL1,FDFT1,l-asparaginase,LY294002,PD98059,tolnaftate		SRC (family)
miR-143-3p (and other miRNAs w/seed GAGAUGA)	mature microRNA		2	Inhibited		-3.621	3.49e-06	0.0118	BCL2,miR-143-3p (and other miRNAs w/seed GAGAUGA),MRTFA,YAP1	ABCC1,ACTC1,ACTG2,ANKRD1,ANLN,AREG,AURKB,CCL2,CCN1,CCNA2,CCNE1,CD177,CDC20,CDCA5,CDH2,CDK1,CDK5RAP1,CEP131,CEP85,CLDN15,COL4A5,COL6A1,COL9A1,CPA3,CSF1,CSF2,CSF3,CYFIP2,CYP19A1,DIAPH3,DSG1,DTYMK,E2F4,EIF4G1,ENO2,EPHA8,ERC1,FABP3,FCN1,FN1,FOXM1,FSCN1,G0S2,GAS1,GAS2,GSTM5,H2AX,HBEGF,IGHM,IL1A,ISG20,ITGA5,JMJD6,KIF23,KIF4A,LCN2,LY75,MAPK11,MMP13,MMP25,MTMR4,NECAP1,NEK2,NPHS1,NRIP3,OLFM4,OSCP1,PANX1,PARD3B,PDK4,PINK1-AS,PKM,PLK1,PRC1,PTGFR,RAC3,RAMP1,RANBP1,RBX1,RELA,RGMB,RHOBTB1,RPS6KA3,RPS6KA6,RRM1,RRM2,S100A8,S100A9,S1PR3,SCG3,SCIN,SELE,SEMA3D,SKP2,SLC1A2,SNAP91,SPHK1,SPINT2,STAR,TBC1D2,TEAD4,TERT,TFRC,THBS1,TK1,TNC,TOP2A,TP63,TP73,TRANK1,TUBB,TXN,UBE3A,UCP2,VCAM1,VDAC1,VIM,WT1,XIAP,YTHDF2,ZBTB34,ZEB1	122 (4)	4	E2F1,E2F3	calcitriol,hydrogen peroxide		YAP1	EGFR,MITF,PLK1
ZM 306416	chemical drug		2	Activated		4.725	3.59e-06	0.008	ABL1,BMX,CRK,EGFR,FLT1,KDR,SRC,ZM 306416	ABCA8,ABCA9,ABCG5,ABCG8,ACTN4,AHCTF1,AHCY,ANXA1,ANXA2,AR,AREG,ATAD3A,BIRC5,BZW2,CA2,CAD,CAV1,CCNA2,CCND2,CCNE1,CDK1,CDON,CEBPB,CHI3L1,COL6A1,COL6A2,CSF1,CSF2,CSF3,CUL1,CXCL14,DHCR24,E2F2,EIF4E,ENO1,ENO2,ENOPH1,EPHA2,EREG,EWSR1,FGF7,FN1,FOSL1,G3BP1,GABPB1,HAS1,HBEGF,HDC,HNRNPA1,HNRNPH1,HOXA7,HSD11B2,HSPE1,IER3,IL1B,IL6,INS,KRT16,LCN2,LRP8,LYAR,MMP13,MMP9,MT1L,NCL,NFKB1,NME1,NUDC,PAIP2,PBX1,PCNA,PDCD1,PKM,PLK1,POLR1G,PSEN1,PSMB2,PSMB7,PTGS1,QTRT1,QTRT2,RAI14,RAMP1,RANBP1,RELA,RUNX2,S100A2,SELE,SEMA7A,SERBP1,SKP2,SMARCA4,SRSF1,SST,STAR,STAT6,TCOF1,TERT,TNC,TNNT3,TOMM22,TP63,TP73,TRMT2A,TUBG1,UBE2S,VCAM1,VDAC1,VIM,WEE1,XIAP,ZEB1	112 (8)	7					EGFR,SRC
CBX5	transcription regulator	-0.096	2			0.593	3.67e-06	0.0036	CBX5,MYOD1	ABCB1,ACACB,ACTC1,AGT,ALDH3A1,BIRC5,BUB1B,CCNB2,CCNE1,CDC20,CDCA3,CDH17,CDK1,CDO1,CDX2,CENPF,DLGAP5,DYSF,E2F2,EPHA8,FGFBP1,FKBP14,FOSL1,FOXA1,GADD45G,GALC,GDPD3,GINS2,GYS1,HDGFL3,HES6,HJURP,HOXA13,KIF18B,KIF4A,KIT,KRT20,LAMB3,LCN2,LMNB2,LTB,MEF2A,MUC13,MUC20,MUSK,NCAPG,PBK,PCLAF,PLK1,PNP,PROM2,PRR15L,QPCT,QPRT,RPS6KA2,RRM2,RUNX2,SCG5,SH3GLB1,SLC7A7,SNTB1,SPTBN1,SST,TACSTD2,TGFBI,TNNT3,TOP2A,TPX2,TRIM31,TROAP,ZEB1	71 (2)	2	CEBPB,EGFR	E2F6:(TFDP1,TFDP2):CBX5 gene,hydrogen peroxide			AGR2,CEMIP,CYP1B1,CYP2B6,E2F1,FOXA1,KRT80,LEF1,RORA
E2F6:(TFDP1,TFDP2):CBX5 gene	complex		2			-0.885	3.73e-06	0.0006	CBX5,E2F6,E2F6:(TFDP1,TFDP2):CBX5 gene,TFDP1	ABCB1,ALDH3A1,BIRC5,CCNA1,CDC45,CDC7,CDH17,CDK1,E2F2,FGFBP1,FKBP14,FOXA1,GALC,GDPD3,GINS2,GJA1,H19,HDGFL3,HOXA13,KIT,KRT20,LAMB3,LCN2,LTB,MCM2,MUC13,MUC20,PCLAF,PROM2,PRR15L,PTTG1,QPCT,QPRT,RAD51,RBBP8,RFC4,RRM2,RUNX2,SCG5,SLC7A7,SNTB1,STMN1,TACSTD2,TGFBI,TP73,TRIM31	46 (4)	3					CBX5
CCND1/CDK4	complex		2	Inhibited		-2.435	4.03e-06	0.018	CCND1/CDK4,Rb,RB1,RBL1,TCF3	ACTC1,ANLN,APAF1,AREG,AURKA,AURKB,BUB1,CA2,CCL2,CCNA1,CCNA2,CCNB1,CCNB2,CCND2,CCNE1,CD2,CD3D,CD3E,CD79B,CDC25A,CDC25C,CDK1,CDX2,CEBPA,CHCHD3,CIP2A,CKAP4,DNAJC11,DNMT1,DTX1,E2F4,ENTPD1,EPRS1,FABP2,FGD2,FLT3,FN1,FOSL1,FOXM1,GADD45GIP1,GEM,GFI1B,GLUL,GPR156,GPR176,GPR63,GPR85,GRPEL1,H19,H2AX,HOMER1,HRAS,IL6,INMT,INS,KIF11,KIF2C,KIF4A,KIT,KRT10,KRT4,MAD2L1,MCAT,MCM10,MCM2,MFN2,MRPL11,MRPL12,MRPL17,MRPL55,MRPL58,MRPS23,MSTO1,NDUFA6,NDUFA9,NDUFS4,NDUFV1,NEK2,NFKB1,NME1,NR5A2,NRAP,NUSAP1,OGA,ORC1,PCLAF,PCNA,PDCD1,PER1,PLK1,PLK4,PRDX2,PTGS1,PTTG1,RACGAP1,RAG1,RASGRP2,RELB,RFC4,RRM1,RRM2,RXRA,SCIN,SCTR,SEMA3F,SEMA7A,SKP2,ST8SIA1,TERT,THBS1,TMEM184B,TNFRSF8,TOMM22,TOP2A,TP73,TXN2,UBE2C,UQCRFS1,VDAC1,ZBTB16,ZEB1,ZFP36,ZP3	123 (5)	4	BOP1	CDKN1A			Rb,RBL1,TCF3
quercetagetin	chemical - endogenous non-mammalian		2	Activated		3.757	4.06e-06	0.0251	Akt,JUN,PIM1,quercetagetin	ABCB1,AIMP2,AKR1C1/AKR1C2,ALB,ANKRD1,APEX1,APOA4,AQP3,AR,BIRC5,BMAL2,BMF,C7,CCL2,CCL8,CCN1,CCNA1,CCNB1,CCND2,CD14,CD247,CD40LG,CDC25A,CDH2,CDK1,CEBPB,CELSR2,COL24A1,CPM,CSF1,CSF2,CSF3,CSTA,CYCS,CYGB,DHCR24,DNM1L,DNMT1,DUSP5,E2F4,EPAS1,EPHA2,FN1,FOSL1,FOXM1,G6PC1,GALNT18,GATA2,GCNT4,GDNF,GJA1,GLI1,GPM6B,GSTA2,HM13,HNRNPU,IBSP,IER3,IL1A,IL1B,IL24,IL32,IL6,KRT15,KRT16,L1CAM,LAMB3,LBP,LCN2,MFN2,MGAT4A,MME,MMP10,MMP13,MMP9,MT1X,MT2A,NDUFV1,NFATC1,NKX3-1,OXTR,PCDHGC3,PCNA,PDK4,PDX1,PGR,PLG,PLIN4,PRNP,PROS1,PTGS1,PTHLH,PTPRF,RAD51,RAG1,RELA,RELB,RRM2,RUNX2,RXRA,SEMA6D,SH2D5,SKP2,SLC1A2,SLC2A2,SLC6A15,SPHK1,SPRR2A,SRP19,SRSF2,SST,ST6GALNAC2,STAR,STAT6,STMN1,TBX21,TERT,TFRC,TIPARP,TK1,TLR2,TNC,UTRN,VCAM1,VIM,VSIG1,WNT9A,WT1,XPO5,ZEB1,ZFP36	131 (4)	3					PIM1
ARF5	enzyme	-0.115	2	Activated		4.664	4.2e-06	0.0042	ARF5,EGFR,PLD,PLD2	AHCTF1,ANXA1,AR,AREG,ATAD3A,BIRC5,BZW2,CAD,CCL2,CCNA2,CDK1,CEBPB,CHI3L1,COL6A1,COL6A2,CSF2,CUL1,CXCL14,CYCS,E2F2,EIF4E,ENOPH1,EPHA2,EREG,FGF7,FN1,FOSL1,GABPB1,GJA1,HBEGF,HDC,HNRNPA1,HNRNPH1,HOXA7,HSD11B2,HSPE1,IER3,IL13RA2,IL1B,IL6,KRT16,LCN2,LRP8,LYAR,MMP13,MMP9,MT1L,NCL,NUDC,PAIP2,PBX1,PCNA,PKM,PLK1,POLR1G,PSEN1,PSMB2,PSMB7,PTGS1,QTRT1,QTRT2,RAI14,RANBP1,RELA,RUNX2,S100A2,SEMA7A,SERBP1,SKP2,SRSF1,STAR,STAT6,SYP,TCOF1,TERT,THBS1,TNC,TNNT3,TRMT2A,TUBG1,UBE2S,VIM,WEE1,XIAP,ZEB1	85 (4)	3	beta-estradiol				EGFR
KDM5B	transcription regulator	0.032	2	Activated		2.714	4.29e-06	0.0052	KDM5B,RB1	ACTC1,AURKA,AURKB,BUB1B,CAV1,CCNA1,CCNA2,CCNB1,CCNE1,CDC25A,CDC25C,CDCA3,CDK1,CDX2,CEBPA,CHCHD3,CYB5A,DHCR24,DLGAP5,DNAJC11,DNMT1,ERBB3,FABP2,FABP5,FJX1,FN1,FOSL1,FOXA1,GADD45GIP1,GATA4,GEM,GPR156,GPR176,GPR63,GPR85,GRPEL1,HMMR,HOMER1,HRAS,IL6,INMT,IPP,KIF2C,KRT10,KRT4,MCAT,MCM10,MCM2,MFN2,MRPL11,MRPL12,MRPL17,MRPL55,MRPL58,MRPS23,MSTO1,MT1H,MT1X,NCAPH,NDC80,NDE1,NDUFA6,NDUFA9,NDUFS4,NDUFV1,NFKB1,NME1,NUSAP1,OGA,OIP5,ORC1,PBK,PCLAF,PCNA,PER1,PGR,PIR,PLK1,PRPS1,PSD3,PTGS1,PTTG1,RELB,RRM1,RRM2,SCTR,SNRPD1,SNRPG,SS18,TERT,TOMM22,TOP2A,TP73,TXN2,UBE2C,UQCRFS1,VDAC1,ZEB1,ZFP36	99 (2)	2	CST5,torkinib	CPI-455,OSU-CG12		beta-estradiol,CCND1,FGFR2,FOXA1	CCL14,E2F1,GCA,ID2,IGFBP2,let-7,LGALS3BP,MCAM,RRAD,SMARCA2,SWAP70,TAL1
riluzole	chemical drug		2			1.051	4.3e-06	0.0351	Akt,CYP1A2,ERK,HSF1,KCNK2,NMDA receptor,PLA2G4A,riluzole,SCN9A	ABCB1,ADGRG6,AIMP2,ANKRD1,AQP3,AREG,ARG2,ATP2B2,BCAR3,BIRC5,BMF,BMP7,BUB1B,CACHD1,CAMK2A,CAV1,CCL2,CCNA2,CCND2,CCR1,CCT2,CCT4,CCT6A,CCT7,CCT8,CD3E,CD40LG,CDH2,CDK1,CEBPB,CELSR2,CENPA,CKS1B,CKS2,COL6A2,CPM,CSF2,CUL1,CX3CL1,CYP19A1,DHCR24,DNAJA4,DNMT1,E2F4,EPAS1,EPHA2,ERBB3,EREG,FBP2,FGF1,FGF7,FKBP4,FN1,FOSL1,FOXM1,FXR1,GALNT18,GATA2,GCNT4,GDNF,GLI1,GPM6B,GRIN2A,GSTM5,HAS1,HAS3,HBEGF,HM13,HOMER1,HSP90AB1,HSPA1A/HSPA1B,HSPA4,HSPD1,IL1B,IL32,INSC,INSR,JMJD6,KIRREL3,KYNU,L1CAM,LAMB3,LCN2,MAP4K4,MCM2,MFN2,MGAT4A,MME,MMP13,MMP9,MS4A1,MT1X,MT2A,NASP,NCAM1,NDUFV1,NFATC1,OSBPL6,PABIR2,PCDHGC3,PCNA,PDX1,PGR,PLA2G5,PLG,PLIN4,PPP3CA,PTGS1,PTPRF,PTX3,PWP1,RAD51,RAG1,RANBP1,RANGAP1,RELA,RPL22,RRM2,RUNX2,SCIN,SDK2,SEMA6D,SFN,SGO2,SLC1A2,SLC46A3,SLC5A3,SLC6A15,SMYD1,SPTBN1,SSBP1,ST6GALNAC2,STAR,STAT6,STIP1,SYCE1,SYP,TBX21,TERT,TEX11,THBS1,TIPARP,TLR2,TMEM72,TNC,TRA2B,UTRN,VCAM1,WEE1,WT1,XIAP,ZEB1,ZFP36	153 (9)	9				HSF1	CYP1A2
ZGPAT	transcription regulator	-0.132	2	Activated		5.237	4.3e-06	0.003	EGFR,ZGPAT	AHCTF1,ANXA1,AR,AREG,ATAD3A,BIRC5,BZW2,CAD,CCL2,CCNA2,CDC25A,CDK1,CEBPB,CHI3L1,COL6A1,COL6A2,CSF2,CUL1,CXCL14,E2F2,EIF4E,ENOPH1,EPHA2,EREG,FGF5,FGF7,FOSL1,GABPB1,GJA1,HBEGF,HDC,HNRNPA1,HNRNPH1,HOXA7,HSD11B2,HSPE1,IER3,IL1B,IL6,KRT16,LCN2,LRP8,LYAR,MMP13,MMP9,MT1L,NCL,NUDC,PAIP2,PBX1,PCNA,PKM,PLK1,POLR1G,PSEN1,PSMB2,PSMB7,PTGS1,QTRT1,QTRT2,RAI14,RANBP1,RELA,RUNX2,S100A2,SEMA7A,SERBP1,SKP2,SRSF1,STAR,STAT6,TCOF1,TERT,THBS1,TNC,TNNT3,TRMT2A,TUBG1,UBE2S,VCAM1,VIM,WEE1,XIAP,ZEB1	84 (2)	2					CDC25A,EGFR
E2f	group		1	Inhibited		-3.411	4.31e-06	0.0002	E2f	CCNA1,CCNA2,CCNB1,CCNE1,CDC25A,CDC25C,CDC45,CDC7,CDK1,DBF4,DNMT1,E2F2,GINS2,ITGA5,MCM2,ORC1,PCNA,RAD51,RRM2,STMN1,TGM1,UBE2C	22 (1)	1	CCND1,CHEK1,Cyclin A/CDK2,Cyclin D,EGFR,estrogen,SRC	Ifi202b,LY294002,MYOD1,PHB1,Rb,RBL2,TFF1		CDC25A,E2F2,E2F8,MYBL2,RAD51
E2F1:TFDP1,TFDP2:CDC25A gene	complex		2	Inhibited		-2.982	4.49e-06	0.0024	CDC25A,E2F1,E2F1:TFDP1,TFDP2:CDC25A gene,TFDP1	ABCB1,ACADL,ADRB2,ALPL,AMY2B,APAF1,AR,AURKA,AURKB,BIRC5,CA2,CCNA1,CCNA2,CCNE1,CCT4,CD9,CDC25A,CDC45,CDCA4,CDK1,CDKN2D,CENPU,COX5A,CSDE1,CSE1L,CYB5A,DBF4,DIRAS3,E2F2,E2F4,EIF3I,ENO2,FEN1,H19,HNRNPR,HSD11B2,HSPE1,IDH3A,KRT10,KRT14,MAP3K14,MCM10,MCM2,MPHOSPH6,MT1G,NAT10,NFKBIB,NUDC,OGA,ORC1,PDK4,PSMD2,PTTG1,RAD51,RAD52,RAET1E,RFC4,RRM1,RRM2,RSL1D1,SELE,SMARCA4,SRSF1,STMN1,TERT,TGM1,THBS1,TK1,TOP2A,TP53INP1,TP73,UCHL5,UCP2,VCAM1,VIM,YBX3	76 (4)	4				CDC25A
E2F6:(TFDP1,TFDP2):RRM2 gene	complex		2			0.209	4.54e-06	0.0003	E2F6,E2F6:(TFDP1,TFDP2):RRM2 gene,RRM2,TFDP1	ANXA1,BIRC5,CCNA1,CDC45,CDC7,CDK1,E2F2,GINS2,GJA1,H19,H2AX,IL6,MCM2,MMP9,PCLAF,PTTG1,RAD51,RBBP8,RFC4,RRM2,STMN1,THBS1,TP73	23 (4)	4
LINGO1	other	-0.834	2	Activated		3.684	5.08e-06	0.0285	Akt,EGFR,LINGO1,RHOA	AGT,AHCTF1,AIMP2,ANKRD1,ANLN,ANXA1,AQP3,AR,AREG,ATAD3A,BIRC5,BMF,BZW2,CAD,CCNA2,CCNB1,CCND2,CCNE1,CD40LG,CDH2,CELSR2,CHI3L1,COL6A1,COL6A2,CPM,CSF2,CUL1,CXCL14,CYP19A1,DHCR24,E2F2,E2F4,EIF4E,ENOPH1,EPAS1,EPHA2,ERBB3,EREG,FGF7,FOSL1,FOXM1,GABPB1,GALNT18,GATA2,GCNT4,GJA1,GLI1,GPM6B,HBEGF,HDC,HM13,HNRNPA1,HNRNPH1,HOXA7,HSD11B2,HSPD1,HSPE1,IBSP,IL32,INSR,KRT16,L1CAM,LAMB3,LCN2,LRP8,LYAR,MFN2,MGAT4A,MME,MMP13,MT1L,MT1X,MT2A,NCL,NDUFV1,NFATC1,NFKBIB,NUDC,OCLN,PAIP2,PBX1,PCDHGC3,PDCD1,PDK4,PDX1,PGR,PKM,PLG,PLK1,POLR1G,PRKG1,PSEN1,PSMB2,PSMB7,PTGS1,PTPRF,PTX3,QTRT1,QTRT2,RAD51,RAG1,RAI14,RANBP1,RELA,RRM2,S100A2,SEMA6D,SEMA7A,SERBP1,SKP2,SLC1A2,SLC6A15,SRSF1,ST6GALNAC2,STAT6,TBX21,TCOF1,TERT,TIPARP,TLR2,TNC,TNNT3,TRMT2A,TUBG1,UBE2S,UTRN,VIM,WEE1,WT1,ZEB1	130 (4)	3					EGFR
GSK-2879552	chemical drug		2	Activated		4.138	5.14e-06	0.0184	AR,GSK-2879552,KDM1A	ADGRA3,AGT,AQP8,ARG2,ASB7,BARX2,BEX1,BIRC5,BLM,BMAL2,BRIP1,BUB1,BUB1B,CAD,CADM3,CALU,CAMK2A,CCL11,CCNA2,CCND2,CDC25C,CDCA5,CDH2,CDO1,CEBPB,CENPF,CENPU,CHAF1B,CHN1,CITED4,CKAP4,CORIN,COX5A,COX8A,CYC1,DHCR24,DNM1L,DNMT1,DR1,DUSP2,ENO2,EPAS1,ESPL1,FABP5,FAM89B,FBXL14,FEN1,FGF7,FKBP4,FN1,FOXA1,FOXM1,G6PC1,GADD45G,GAS2L1,GFI1B,GNMT,HAS3,HDAC3,HSD17B3,IKZF3,IL1A,IL6,ILDR2,KCNJ2,KIF15,KIF22,KIF2C,KPNA2,KRT14,LGALS7/LGALS7B,LHFPL6,LRP8,LTBP4,MAD2L1,MAD2L2,MMP10,MMP13,MMP9,MRPL14,MRPL27,MRPL39,MRPS6,MYT1,NCAPD2,NCL,NEK2,NEK3,NFATC1,NPR3,NUSAP1,OCLN,ONECUT2,OXCT1,P3H2,PBK,PCSK1N,PDCD1,PER1,PLCE1,PLK1,PPP3CA,PTCH1,PTGS1,PTHLH,PTPRB,PTPRF,PTTG1,RAG1,RASSF3,RBPJ,RHOU,RIN1,RUVBL1,S100A7,SKP2,SLC22A4,SLC41A2,SMYD1,SP5,SPINK1,STAR,STEAP3,SUV39H1,SYBU,TACSTD2,TCF19,THBS1,TMEM100,TMEM176A,TMEM176B,TMEM52,TNRC6C,TP63,TPD52,TPX2,TRIP13,UBE2C,USP3,VIM,VSIG1,WEE1,WT1,ZCCHC18,ZEB1,ZNF165	146 (3)	2					MYC
CREB3	transcription regulator	-0.2	2			1.19	5.14e-06	0.0306	AR,CREB3,HDAC1,HDAC2,HDAC6,MMP9	ABCA3,ACAN,ADGRA3,AGTR1,ANXA1,APAF1,APEX1,APOA1,AQP8,ARG2,ASB7,AURKA,BEX1,BIRC5,BUB1,BUB1B,CADM3,CALU,CAMK2A,CCL11,CCNA2,CCNE1,CD27,CD52,CDC25A,CDC25C,CDCA5,CDH2,CDO1,CEBPA,CEBPB,CITED4,CKAP4,CLIC5,COL9A1,CORIN,COX5A,COX8A,CSF2,CXCR3,CYC1,DHCR24,DNM1L,DR1,DUSP2,ENO2,EPAS1,ESPL1,FABP1,FABP2,FABP5,FAM107A,FAM89B,FBXL14,FEN1,FGF7,FKBP4,FN1,FOXA1,FOXF2,G6PC1,GADD45G,GAS2L1,GJA1,GLI1,GLUL,H2AX,HDAC3,HSD17B3,ICAM5,IL1A,IL1B,ILDR2,KCNJ2,KIF15,KIF22,KIF2C,KPNA2,KRT14,KRT15,L1CAM,LCN2,LGALS7/LGALS7B,LHFPL6,LRP8,LTBP4,MAD2L1,MAD2L2,MCM10,MCM2,MDK,MMP9,MRPL14,MRPL27,MRPL39,MRPS6,MYO1B,NASP,NCAPD2,NCR3LG1,NEK2,NFATC1,NPR3,NRG1,NUSAP1,OCLN,OLFM4,OXCT1,P3H2,PBK,PBX1,PCSK1N,PER1,PLCE1,PLK1,POLD2,PPP3CA,PTCH1,PTGS1,PTHLH,PTPRF,RAD51,RAD54L,RAG1,RASSF3,RBPJ,RUNX2,SATB1,SIGLEC15,SKP2,SLC1A2,SLC22A4,SLC41A2,SMYD1,SP5,SPINK1,SRSF2,STAP1,STAR,TACSTD2,TERT,TGFBI,TMEM100,TMEM176A,TMEM176B,TMEM52,TNFRSF19,TP63,TP73,TPD52,UBE2C,USP3,VCAM1,VSIG1,WEE1,WT1,XRCC6,ZCCHC18,ZEB1	159 (6)	6	lipopolysaccharide			CCND3,HDAC1	Ikb
STAMBP	enzyme	-0.094	2	Inhibited		-4.849	5.17e-06	0.0069	EGFR,F2RL1,HGS,Histone h3,STAM,STAMBP	AHCTF1,ANXA1,AR,AREG,ATAD3A,BIRC5,BZW2,CAD,CAV1,CCN1,CCNA2,CDK1,CEBPB,CHI3L1,COL6A1,COL6A2,CSF2,CUL1,CXCL14,DEPTOR,E2F2,EIF4E,ENOPH1,EPHA2,ERBB3,EREG,FGF5,FGF7,FOSL1,GABPB1,GBP6,GJA1,HDC,HNRNPA1,HNRNPH1,HOXA7,HSD11B2,HSPE1,IER3,IL1A,IL1B,IL6,KRT16,LCN2,LRP8,LYAR,MMP13,MMP9,MT1L,NCL,NUDC,PAIP2,PBX1,PCNA,PER1,PGR,PKM,PLK1,POLR1G,PSEN1,PSMB2,PSMB7,PTGS1,QTRT1,QTRT2,RAI14,RANBP1,RELA,RRM2,RUNX2,S100A2,SELE,SEMA7A,SERBP1,SKP2,SRSF1,STAR,STAT6,TCOF1,THBS1,TNC,TNNT3,TRMT2A,TUBG1,UBE2S,VCAM1,VIM,WEE1,XIAP,ZEB1	90 (6)	5				EGFR,MYC	CXCR4
iruplinalkib	chemical drug		2	Activated		4.745	5.17e-06	0.0045	ALK,EGFR,iruplinalkib,P glycoprotein,SLC47A1	AHCTF1,ANXA1,AR,AREG,ATAD3A,BIRC5,BZW2,CAD,CCL2,CCNA2,CCND2,CD3E,CDH2,CDK1,CEBPB,CHI3L1,COL6A1,COL6A2,CSF2,CUL1,CXCL14,E2F2,EIF4E,ENOPH1,EPHA2,EREG,FGF7,FOSL1,GABPB1,GJA1,GLI1,HBEGF,HDC,HNRNPA1,HNRNPH1,HOXA7,HSD11B2,HSPE1,IER3,IL1B,IL6,KRT16,LRP8,LYAR,MMP13,MMP9,MT1L,NCL,NLRP3,NUDC,PAIP2,PBX1,PCNA,PKM,PLK1,POLR1G,PSEN1,PSMB2,PSMB7,PTGS1,QTRT1,QTRT2,RAI14,RANBP1,RELA,RIPK3,RUNX2,S100A2,SEMA7A,SERBP1,SKP2,SRSF1,STAR,STAT6,TCOF1,TERT,THBS1,TNC,TNFRSF8,TNNT3,TRMT2A,TUBG1,UBE2S,WEE1,XIAP,ZEB1	86 (5)	4					EGFR
S0859	chemical reagent		2	Activated		4.491	5.3e-06	0.0061	EGFR,PKA,S0859	AHCTF1,ANXA1,AR,AREG,ATAD3A,BIRC5,BZW2,CAD,CAMK4,CAV1,CCL2,CCNA2,CD14,CDH2,CDK1,CEBPB,CHI3L1,COL6A1,COL6A2,CSF2,CUL1,CXCL14,CYP19A1,E2F2,EIF4E,ENOPH1,EPHA2,EREG,FGF7,FOSL1,GABPB1,GHRL,GJA1,HBEGF,HDC,HNRNPA1,HNRNPH1,HOMER1,HOXA7,HSD11B2,HSPE1,IER3,IL1B,IL6,KRT16,LCN2,LRP8,LYAR,MEST,MMP13,MMP9,MT1L,NCL,NCOA2,NUDC,OXTR,PAIP2,PBX1,PCNA,PDE4D,PKM,PLK1,POLR1G,PSEN1,PSMB2,PSMB7,PTGS1,PTHLH,QTRT1,QTRT2,RAI14,RANBP1,RELA,RUNX2,S100A2,SEMA7A,SERBP1,SKP2,SLC1A2,SLC1A3,SRSF1,SST,STAR,STAT6,TCOF1,TERT,THBS1,TNC,TNNT3,TRMT2A,TUBG1,UBE2S,VIM,WEE1,XIAP,ZEB1	96 (3)	2					EGFR
KISS1R	G-protein coupled receptor	0.286	2	Inhibited		-5.79	5.55e-06	0.0155	EGFR,KISS1R,MAPK7,PLC,PRKCB,RHOA,SMAD1	ADRB2,AGT,AHCTF1,ALPL,ANLN,ANXA1,AR,AREG,ATAD3A,BIRC5,BMP7,BZW2,CAD,CCL11,CCN1,CCNA2,CCNB1,CCNE1,CD40LG,CDH2,CDK1,CEBPB,CHI3L1,COL6A1,COL6A2,CSF1,CSF2,CUL1,CXCL14,CYCS,DHCR24,E2F2,EIF4E,ENOPH1,EPHA2,EREG,FGF7,FN1,FOSL1,G6PC1,GABPB1,GDNF,GJA1,HBEGF,HDC,HHEX,HHIP,HNRNPA1,HNRNPH1,HOXA7,HSD11B2,HSPD1,HSPE1,IER3,IL1A,IL1B,IL6,INS,KRT16,LCN2,LRP8,LYAR,MEF2A,MMP9,MT1L,NCL,NFKBIB,NUDC,OCLN,PAIP2,PBX1,PCNA,PDCD1,PKM,PLK1,POLR1G,PPP1R3C,PRKG1,PSEN1,PSMB2,PSMB7,PTGS1,QTRT1,QTRT2,RAI14,RANBP1,RELA,RELB,S100A2,SELE,SEMA3F,SEMA7A,SERBP1,SKP2,SRSF1,STAR,STAT6,TBX21,TCOF1,TERT,THBS1,TNC,TNNT3,TP63,TRMT2A,TUBG1,UBE2S,VCAM1,WEE1,XIAP,ZEB1	111 (7)	7				beta-estradiol,EGFR,ERBB2,ESR2,SMAD1,Vegf	let-7
E2F1:(TFDP1,TFDP2):RAD51 gene	complex		2			-1.866	5.6e-06	0.0058	E2F1,E2F1:(TFDP1,TFDP2):RAD51 gene,RAD51,TFDP1	ABCB1,ACADL,ADRB2,ALPL,AMY2B,APAF1,AR,AURKA,AURKB,BIRC5,BRIP1,CA2,CCNA1,CCNB2,CCT4,CD9,CDC45,CDCA4,CDK1,CDKN2D,CENPU,COX5A,CSDE1,CSE1L,CYB5A,DBF4,DIRAS3,E2F2,E2F4,EIF3I,EREG,FEN1,H19,H2AX,HNRNPR,HSD11B2,HSPE1,IDH3A,KRT10,KRT14,MAP3K14,MCM10,MCM2,MT1G,NFKBIB,NUDC,NUSAP1,OGA,ORC1,PDK4,PIF1,PLEKHG2,PRC1,PSMA5,PSMC3,PSMD12,PSMD13,PSMD14,PTTG1,RAD51,RAD52,RAET1E,RFC4,RRM1,RRM2,RSL1D1,SELE,SLC20A1,SMARCA4,SRSF1,STMN1,TERT,TGM1,THBS1,TK1,TOP2A,TP53INP1,TP73,UCHL5,UCP2,VCAM1,VIM,YBX3	83 (4)	4				RAD51
SERTAD1	transcription regulator	0.103	2	Inhibited		-2.849	5.68e-06	0.0037	CDK4,E2F1,MAP3K5,SERTAD1,TFDP1	ABCB1,ACADL,ADRB2,ALPL,AMY2B,APAF1,AR,AURKA,AURKB,BIRC5,CA2,CCNA1,CCNA2,CCNE1,CCT4,CD9,CDC45,CDCA4,CDK1,CDKN2D,CENPU,COX5A,CSDE1,CSE1L,CYB5A,DBF4,DIRAS3,E2F2,E2F4,EIF3I,ELN,ENO2,FEN1,H19,HNRNPR,HSD11B2,HSPE1,IDH3A,IL6,KRT10,KRT14,MAP3K14,MCM10,MCM2,MT1G,NEK2,NFKBIB,NUDC,OGA,ORC1,PDK4,PSMD2,PTTG1,RAD51,RAD52,RAET1E,RAG1,RFC4,RRM1,RRM2,RSL1D1,SELE,SMARCA4,SRSF1,STMN1,TERT,TGM1,THBS1,TK1,TOP2A,TP53INP1,TP73,UCHL5,UCP2,VCAM1,VIM,YBX3	77 (5)	4				CCND1,E2F1,TFDP1
HUNK	kinase	0.864	2	Inhibited		-5.06	5.78e-06	0.0057	EGFR,HUNK,RHOA	AGT,AHCTF1,ANLN,ANXA1,AR,AREG,ATAD3A,BIRC5,BZW2,CAD,CCL2,CCNA2,CCNB1,CCNE1,CDK1,CEBPB,CHI3L1,COL6A1,COL6A2,CSF2,CUL1,CXCL14,E2F2,EIF4E,ENOPH1,EPHA2,EREG,FGF7,FN1,FOSL1,GABPB1,GJA1,HBEGF,HDC,HNRNPA1,HNRNPH1,HOXA7,HSD11B2,HSPD1,HSPE1,IBSP,IER3,IL1B,KRT16,LCN2,LRP8,LYAR,MMP9,MT1L,NCL,NFKBIB,NUDC,OCLN,PAIP2,PBX1,PCNA,PDCD1,PKM,PLK1,POLR1G,PRKG1,PSEN1,PSMB2,PSMB7,PTGS1,QTRT1,QTRT2,RAI14,RANBP1,RELA,S100A2,SEMA7A,SERBP1,SKP2,SRSF1,STAR,STAT6,TBX21,TCOF1,TERT,THBS1,TNC,TNNT3,TRMT2A,TUBG1,UBE2S,VIM,WEE1,XIAP,ZEB1	90 (3)	3	beta-estradiol,progesterone			EGFR	MYC,ZEB1
TLX1	transcription regulator	0.366	2			-1.485	5.79e-06	0.0228	Akt,RB1,TLX1	ACTC1,AIMP2,ANKRD1,AQP3,AURKB,BIRC5,BMF,CCL2,CCNA1,CCNA2,CCNB1,CCND2,CCNE1,CD40LG,CDC20,CDC25A,CDC25C,CDH2,CDX2,CEBPA,CEBPB,CELSR2,CHCHD3,CPM,CSF2,CYP19A1,DHCR24,DNAJC11,DNMT1,E2F4,EPAS1,ERBB3,FABP2,FN1,FOSL1,FOXM1,GADD45GIP1,GALNT18,GATA2,GCNT4,GEM,GLI1,GPM6B,GPR156,GPR176,GPR63,GPR85,GRPEL1,HM13,HOMER1,HRAS,IER3,IL32,IL6,INMT,INSR,KRT10,KRT4,L1CAM,LAMB3,LCN2,MCAT,MCM10,MCM2,MFN2,MGAT4A,MME,MMP9,MRPL11,MRPL12,MRPL17,MRPL55,MRPL58,MRPS23,MSTO1,MT1X,MT2A,MYCBP,NDUFA6,NDUFA9,NDUFS4,NDUFV1,NFATC1,NFKB1,NME1,NUSAP1,OGA,ORC1,PCDHGC3,PCLAF,PCNA,PDK4,PDX1,PER1,PGR,PLG,PLK1,PTPRF,PTTG1,PTX3,RAD51,RAG1,RELA,RELB,RRM1,RRM2,RUNX2,SCTR,SEMA6D,SLC1A2,SLC6A15,SST,ST6GALNAC2,TERT,THBS1,TIPARP,TLR2,TNC,TOMM22,TP73,TXN2,UBE2C,UQCRFS1,UTRN,VCAM1,VDAC1,VIM,WT1,XIAP,ZEB1,ZFP36	131 (3)	3				MYCBP,RAD51	ERBB2
pregnenolone	chemical - endogenous mammalian		2			-0.625	5.88e-06	0.034	AR,CRH,GABRA1,NR1I2,NR3C2,pregnenolone,TIRAP,TLR2	ABCB1,ABCC2,ADGRA3,AGT,AHCY,APOA4,AQP8,ARG2,ASB7,BEX1,BIRC5,BUB1,BUB1B,CADM3,CALU,CAMK2A,CCL2,CCNA2,CCR1,CD1A,CD40LG,CDC25C,CDCA5,CDH2,CDO1,CEBPA,CEBPB,CES1,CITED4,CKAP4,CORIN,COX5A,COX8A,CSF2,CSF3,CTH,CYC1,CYFIP2,CYP2C19,CYP39A1,CYP3A7,DHCR24,DNM1L,DR1,DUSP2,ENO2,EPAS1,ESPL1,FABP1,FABP5,FAM89B,FBXL14,FEN1,FGF7,FKBP1B,FN1,FOXA1,G6PC1,GABRA3,GADD45G,GAS2L1,GDNF,GJA1,GLUL,GPX3,GRIN2A,GSTA1,GSTM5,HDAC3,HNRNPU,HSD17B3,HSPA9,IL6,ILDR2,KCNJ2,KIF15,KIF22,KIF2C,KPNA2,KRT14,LCN2,LGALS7/LGALS7B,LHFPL6,LRP8,LTBP4,MAD2L1,MAD2L2,MCM2,MGP,MLF1,MMP10,MMP13,MRPL14,MRPL27,MRPL39,MRPS6,MT1H,MYO1B,NCAPD2,NEK2,NFATC1,NFKB1,NKX3-1,NPR3,NRIP3,NTSR1,NUSAP1,OCLN,OXCT1,OXTR,P3H2,PBK,PCSK1N,PER1,PLCE1,PLIN4,PLK1,PPAT,PPIB,PPP3CA,PTCH1,PTGFR,PTGS1,PTHLH,PTPRCAP,PTPRF,PTX3,RASSF3,RBPJ,REG3G,RELA,S100A8,SELE,SERPIND1,SIN3A,SKP2,SLC22A4,SLC41A2,SLCO1B1,SMYD1,SP5,SPINK1,STAR,TACSTD2,TBX21,TCN2,THBS1,TMEM100,TMEM176A,TMEM176B,TMEM52,TNNT3,TP63,TPD52,TPX2,TRIM63,UBE2C,USP3,VIM,VSIG1,WEE1,WT1,ZCCHC18,ZEB1	164 (8)	8	CYP1B1,GW3965,TSPO	carbenoxolone,hydrogen peroxide,hydroxypropyl-beta-cyclodextrin,L-arginine,tetradecanoylphorbol acetate		hydrocortisone,progesterone
NEU2	enzyme	-0.339	2	Inhibited		-3.719	5.9e-06	0.0148	BCR-ABL1,EGFR,LYN,NEU2,SRC	ABCA8,ABCA9,ABCG5,ABCG8,AHCTF1,ANXA1,AR,AREG,ATAD3A,AURKA,AURKB,BLM,BZW2,CA2,CAD,CAV1,CCL2,CCNA2,CCND2,CCNE1,CDON,CEBPA,CEBPB,CHI3L1,COL6A1,COL6A2,CSF1,CSF3,CUL1,CXCL14,CXCR5,E2F2,EIF4E,ENO1,ENOPH1,EPAS1,EPHA2,EREG,FGF7,FN1,FOXM1,GABPB1,GAS2,GFI1B,GJA1,GYS1,HAS1,HBEGF,HDC,HNRNPA1,HNRNPH1,HOXA7,HSD11B2,HSPE1,IER3,IL1B,INS,KLRB1,KRT16,LRP8,LYAR,MMP13,MT1L,NCL,NFKB1,NUDC,PAIP2,PBX1,PCNA,PLK1,POLR1G,PSEN1,PSMB2,PSMB7,PTGS1,QTRT1,QTRT2,RAI14,RANBP1,RUNX2,S100A2,SEMA7A,SERBP1,SKP2,SPHK1,SRSF1,STAR,STAT6,TCOF1,TERT,THBS1,TNC,TNNT3,TRMT2A,TUBG1,UBE2S,VCAM1,WEE1,XIAP	99 (5)	4	lipopolysaccharide			EGFR	SRC
PTPRH	phosphatase	0.596	2	Activated		5.581	6.27e-06	0.0088	DOK1,EGFR,EPHB2,LAT,LCK,Mapk,PTPRH,TYRO3,ZAP70	ABCB1,AHCTF1,ANXA1,APLN,APOA1,AR,AREG,ATAD3A,BIRC5,BZW2,CAD,CCL2,CEBPB,CHI3L1,COL4A5,COL6A1,COL6A2,CSF1,CSF2,CSF3,CSNK2B,CUL1,CXCL14,DKC1,E2F2,EIF4E,EMG1,ENO1,ENOPH1,EPHA2,EREG,FCGR2A,FGF7,FOSL1,GABPB1,GJA1,HBEGF,HDC,HNRNPA1,HNRNPH1,HOXA7,HSD11B2,HSPE1,HTATSF1,IER3,ITGAL,KRT10,KRT16,LCN2,LRP8,LYAR,LYPD3,MMP10,MMP13,MMP9,MT1L,NASP,NCL,NHP2,NOP10,NOP58,NR1H3,NUDC,PAIP2,PBX1,PCNA,PER1,PKM,PLEC,PLK1,POLR1G,PSEN1,PSMB2,PSMB7,PTGS1,QPCT,QTRT1,QTRT2,RAI14,RANBP1,REG3G,RELA,RPL4,RUNX2,S100A2,SEMA7A,SERBP1,SFPQ,SKP2,SPRR1A,SRSF1,STAR,STAT6,TBX21,TCOF1,TERT,THBS1,TNC,TNNT3,TRMT2A,TUBG1,UBE2S,UTP14A,UTP4,VIM,WEE1,XIAP,ZEB1	108 (9)	8					EGFR,LCK
BCAN	other	-0.061	2	Inhibited		-5.08	6.47e-06	0.0038	BCAN,EGFR	AHCTF1,ANXA1,AR,AREG,ATAD3A,BIRC5,BZW2,CAD,CCL2,CCNA2,CDH2,CDK1,CEBPB,CHI3L1,COL6A1,COL6A2,CSF2,CUL1,CXCL14,E2F2,EIF4E,ENOPH1,EPHA2,EREG,FGF7,FOSL1,GABPB1,GJA1,HBEGF,HDC,HNRNPA1,HNRNPH1,HOXA7,HSD11B2,HSPE1,IER3,IL1B,IL6,KRT16,LCN2,LRP8,LYAR,MMP13,MMP9,MT1L,NCL,NUDC,PAIP2,PBX1,PCNA,PKM,PLK1,POLR1G,PSEN1,PSMB2,PSMB7,PTGS1,QTRT1,QTRT2,RAI14,RANBP1,RELA,RUNX2,S100A2,SEMA7A,SERBP1,SKP2,SRSF1,STAR,STAT6,TCOF1,TERT,THBS1,TNC,TNNT3,TRMT2A,TUBG1,UBE2S,VIM,WEE1,XIAP,ZEB1	82 (2)	2				EGFR
CHMP6	other	-0.133	2	Activated		5.08	6.47e-06	0.0037	CHMP6,EGFR	AHCTF1,ANXA1,AR,AREG,ATAD3A,BIRC5,BZW2,CAD,CCL2,CCNA2,CDK1,CEBPB,CHI3L1,COL6A1,COL6A2,CSF2,CUL1,CXCL14,E2F2,EIF4E,ENOPH1,EPHA2,EREG,FGF7,FOSL1,GABPB1,GJA1,HBEGF,HDC,HNRNPA1,HNRNPH1,HOXA7,HSD11B2,HSPE1,IER3,IL1B,IL6,KRT16,LCN2,LRP8,LYAR,MMP13,MMP9,MT1L,NCL,NUDC,PAIP2,PBX1,PCNA,PKM,PLK1,POLR1G,PSEN1,PSMB2,PSMB7,PTGS1,QTRT1,QTRT2,RAI14,RANBP1,RELA,RUNX2,S100A2,SEMA7A,SERBP1,SKP2,SLC20A1,SRSF1,STAR,STAT6,TCOF1,TERT,THBS1,TNC,TNNT3,TRMT2A,TUBG1,UBE2S,VIM,WEE1,XIAP,ZEB1	82 (2)	2					EGFR
STX18	transporter	-0.039	1	Inhibited		-4.667	6.51e-06	0.0005	STX18	ALYREF,ANLN,ANPEP,AREG,BUB1,CDC20,CDC7,CEP131,COL6A2,DGCR8,ERCC1,HNRNPU,IL32,ILF3,KIF15,LMNB1,MRPL40,MT2A,NASP,ODF2,PLEKHG2,POLR2D,RFC4,RFC5,SASS6,SF3A3,SFPQ,SPTBN1,SSRP1,SUV39H1,TAF12,TGFBI,TNC,TOP2A,TPX2,YTHDC1	36 (1)	1	progesterone			ALS2,AREG,ARHGAP29,ELL,FBN2,ID2,MPG,NCK2,PALLD,POLD4,RBL1,SFPQ,SSRP1
CoREST	complex		2	Inhibited		-2.178	6.54e-06	0.0068	CoREST,HDAC1,HDAC2,KDM1A,PCDH10,REST	ACAN,AGT,AGTR1,APAF1,APEX1,APOA1,AURKA,BARX2,BLM,BMAL2,BRIP1,CAD,CARTPT,CCNA2,CCND2,CCNE1,CD27,CDC25A,CEBPA,CENPF,CENPU,CHAF1B,CHN1,CHRNB2,COL9A1,DCX,DHCR24,DNMT1,EREG,FABP1,FABP2,FAM107A,FGF5,FN1,FOXM1,GATA4,GFI1B,GLI1,GLUL,GNMT,H2AX,HAS3,IKZF3,IL6,KRT15,LCN2,LYPD3,MCM10,MCM2,MMP10,MMP13,MMP9,MYO1B,MYT1,NASP,NCL,NCR3LG1,NEK3,OLFM4,ONECUT2,PCDH10,PCDHB5,PDCD1,POLD2,PTPRB,PTTG1,RAD54L,RHOU,RIN1,RMST,RUNX2,RUVBL1,S100A7,SATB1,SCTR,SLC1A2,SOX7,STEAP3,SUV39H1,SYBU,SYP,TCF19,TERT,TNFRSF19,TNFRSF1A,TNRC6C,TP63,TP73,TPD52,TPX2,TRIP13,ZNF165,ZNF382	93 (6)	6
N-(5-((5-chloro-4-((2-(isopropylsulfonyl)phenyl)amino)pyrimidin-2-yl)amino)-2-((2- (dimethylamino)ethyl)(methyl)amino)-4-methoxyphenyl)acrylamide	chemical reagent		2	Activated		4.881	6.71e-06	0.0041	ALK,EGFR,N-(5-((5-chloro-4-((2-(isopropylsulfonyl)phenyl)amino)pyrimidin-2-yl)amino)-2-((2- (dimethylamino)ethyl)(methyl)amino)-4-methoxyphenyl)acrylamide	AHCTF1,ANXA1,AR,AREG,ATAD3A,BIRC5,BZW2,CAD,CCL2,CCNA2,CCND2,CDH2,CDK1,CEBPB,CHI3L1,COL6A1,COL6A2,CSF2,CUL1,CXCL14,E2F2,EIF4E,ENOPH1,EPHA2,EREG,FGF7,FOSL1,GABPB1,GJA1,GLI1,HBEGF,HDC,HNRNPA1,HNRNPH1,HOXA7,HSD11B2,HSPE1,IER3,IL1B,IL6,KRT16,LCN2,LRP8,LYAR,MMP13,MMP9,MT1L,NCL,NUDC,PAIP2,PBX1,PCNA,PKM,PLK1,POLR1G,PSEN1,PSMB2,PSMB7,PTGS1,QTRT1,QTRT2,RAI14,RANBP1,RELA,RUNX2,S100A2,SEMA7A,SERBP1,SKP2,SRSF1,STAR,STAT6,TCOF1,TERT,THBS1,TNC,TNFRSF8,TNNT3,TRMT2A,TUBG1,UBE2S,VIM,WEE1,XIAP,ZEB1	85 (3)	2					EGFR
IL17A dimer	complex		2	Inhibited		-6.692	6.96e-06	0.021	EGFR,IL17A,IL17A dimer,IL17R	ACAN,ADRB2,AHCTF1,ANXA1,AR,AREG,ATAD3A,BIRC5,BZW2,C1QTNF7,CAD,CCL11,CCL2,CCL7,CCNA2,CD14,CDH2,CDK1,CEBPB,CHI3L1,COL6A1,COL6A2,CSF2,CSF3,CUL1,CX3CL1,CXCL14,E2F2,EIF4E,ENOPH1,ENTPD1,EPHA2,EREG,FN1,GABPB1,GJA1,HDC,HNRNPA1,HNRNPH1,HOXA7,HSD11B2,HSPE1,IER3,IL1A,IL1B,IL24,IL32,IL36G,IL6,KRT13,KRT16,KRT4,LCN2,LGI2,LRP8,LYAR,METRNL,MME,MMP13,MMP9,MT1G,MT1H,MT1L,MT1X,MT2A,NCL,NFATC1,NLRP3,NUDC,OCLN,PAIP2,PBX1,PCNA,PKM,PLA2G4E,PLK1,POLR1G,PSEN1,PSMB2,PSMB7,PTGFR,PTGS1,QTRT1,QTRT2,RAI14,RANBP1,RELA,RUNX2,S100A12,S100A2,S100A7,S100A8,S100A9,S1PR3,SELE,SEMA7A,SERBP1,SERPIND1,SKP2,SPSB1,SRSF1,STAR,STAT6,TBX21,TCOF1,TERT,THBS1,TLR2,TNC,TNNT3,TP63,TRMT2A,TUBG1,UBE2S,VCAM1,VIM,WEE1,XIAP,ZEB1	119 (4)	4				CSF2,EGFR,IL1A,IL1B	CXCL11
KRT16	other	-1.704	2	Inhibited		-4.638	7.28e-06	0.0049	EGFR,KRT16	AHCTF1,ANXA1,AR,AREG,ATAD3A,BIRC5,BZW2,CAD,CCL2,CCNA2,CDK1,CEBPB,CHI3L1,COL6A1,COL6A2,CSF2,CUL1,CXCL14,E2F2,EIF4E,ENOPH1,EPHA2,EREG,FGF7,FOSL1,GABPB1,GJA1,HBEGF,HDC,HNRNPA1,HNRNPH1,HOXA7,HSD11B2,HSPE1,IER3,IL1B,IL6,KRT6B,LCN2,LRP8,LYAR,MMP13,MMP9,MT1L,NCL,NUDC,PAIP2,PBX1,PCNA,PKM,PLK1,POLR1G,PSEN1,PSMB2,PSMB7,PTGS1,QTRT1,QTRT2,RAI14,RANBP1,RELA,RUNX2,S100A2,SEMA7A,SERBP1,SFN,SKP2,SRSF1,STAR,STAT6,TCOF1,TERT,THBS1,TNC,TNNT3,TRMT2A,TUBG1,UBE2S,VIM,WEE1,XIAP,ZEB1	82 (2)	2	beta-estradiol,EFNA2,EFNA3,EFNA4,EFNA5,GLI2,TP63	ESR2,FOXA1,hydroxyurea,mir-31,TAF4,TMPRSS2-ERG
E2F1:TFDP1,TFDP2:CCNE1 gene	complex		2	Inhibited		-2.982	7.44e-06	0.0038	CCNE1,E2F1,E2F1:TFDP1,TFDP2:CCNE1 gene,TFDP1	ABCB1,ACADL,ADRB2,ALPL,AMY2B,APAF1,AURKA,AURKB,BIRC5,CA2,CCNA1,CCNA2,CCNB1,CCNE1,CCT4,CD9,CDC45,CDCA4,CDK1,CDKN2D,CENPU,COX5A,CSDE1,CSE1L,CYB5A,DBF4,DIRAS3,E2F2,E2F4,EIF3I,ENO2,FEN1,H19,HNRNPR,HSD11B2,HSPE1,IDH3A,KRT10,KRT14,MAP3K14,MCM10,MCM2,MPHOSPH6,MT1G,NAT10,NFKBIB,NUDC,OGA,ORC1,PCNA,PDK4,PSMD2,PTTG1,RAD51,RAD52,RAET1E,RFC4,RRM1,RRM2,RSL1D1,SELE,SMARCA4,SRSF1,STMN1,TERT,TGM1,THBS1,TK1,TOP2A,TP53INP1,TP73,UCHL5,UCP2,VCAM1,VIM,YBX3	76 (4)	4				CCNE1
TFAP2C homodimer:EGFR gene	complex		2	Inhibited		-4.69	7.7e-06	0.0056	EGFR,TFAP2C,TFAP2C homodimer:EGFR gene	AHCTF1,ANLN,ANXA1,AR,AREG,ATAD3A,BIRC5,BZW2,CA12,CAD,CCL2,CCNA2,CDK1,CDX2,CEBPB,CHI3L1,COL6A1,COL6A2,CSF2,CUL1,CXCL14,E2F2,EIF4E,ENOPH1,EPHA2,EREG,FGF7,FOSL1,GABPB1,GJA1,HBEGF,HDC,HNRNPA1,HNRNPH1,HOXA7,HSD11B2,HSPE1,IER3,IL1B,IL6,KRT16,LCN2,LRP8,LYAR,MMP13,MT1H,MT1L,MT1X,MT2A,NCL,NUDC,PAIP2,PBX1,PCNA,PKM,PLK1,POLR1G,PSEN1,PSMB2,PSMB7,PTGS1,QTRT1,QTRT2,RAI14,RANBP1,RELA,RUNX2,S100A2,SEMA7A,SERBP1,SKP2,SRSF1,STAR,STAT6,TACC1,TCOF1,TERT,THBS1,TK1,TNC,TNNT3,TRMT2A,TUBG1,UBE2S,VIM,WEE1,XIAP,ZEB1	88 (3)	2				EGFR
RAB35	enzyme	-0.011	2	Activated		4.801	7.74e-06	0.0049	EGFR,RAB35,RHEB	AHCTF1,ANXA1,AR,AREG,ATAD3A,BIRC5,BZW2,CAD,CCL2,CCNA2,CDK1,CEBPB,CHI3L1,COL6A1,COL6A2,CSF2,CUL1,CXCL14,E2F2,EIF4E,ENOPH1,EPHA2,EREG,FGF7,FOSL1,GABPB1,GJA1,HBEGF,HDC,HNRNPA1,HNRNPH1,HOXA7,HSD11B2,HSPE1,IER3,IL1B,IL6,KRT16,LCN2,LRP8,LYAR,MMP13,MMP9,MT1L,NCL,NUDC,PAIP2,PBX1,PC,PCNA,PKM,PLK1,POLR1G,PSEN1,PSMB2,PSMB7,PTGS1,QTRT1,QTRT2,RAI14,RANBP1,RELA,RUNX2,S100A2,SEMA7A,SERBP1,SKP2,SLC2A2,SPOCD1,SRSF1,STAR,STAT6,TCOF1,TERT,THBS1,TNC,TNNT3,TRMT2A,TUBG1,UBE2S,VIM,WEE1,XIAP,ZEB1	84 (3)	3		calcitriol			EGFR
FOXO1,FOXO3:KLF4 gene	complex		2			-0.884	8.63e-06	0.0373	FOXO1,FOXO1,FOXO3:KLF4 gene,FOXO3,KLF4	ACTC1,ACVR2A,ADRB2,AGT,ALB,ALDH3A1,ALPI,ALPL,ANKRD17,ANLN,APAF1,APEX1,APLN,ASPM,BIRC5,BMPER,BRIP1,BUB1B,CAMK4,CASP14,CAV1,CCL2,CCNA2,CCNB2,CD14,CD79B,CDK1,CDKN2D,CDX2,CEBPA,CEBPB,CENPE,CENPF,CLDN7,CNFN,CRIPTO,DAPK1,DCSTAMP,DEPDC1,DLGAP5,DUSP5,ENO2,ENPEP,EPHA2,EVX1,EYA1,FABP1,FABP2,FABP5,FGF5,FMOD,FOXM1,G6PC1,GATA2,GATA4,GDPD3,GFPT2,GPX3,GSTM5,GULP1,HBEGF,IBSP,IER3,IGFBP7,IL1B,IL6,INS,INSR,IRF6,IRX3,ITGAD,KIF11,KIF18A,KRT13,KRT14,LAMA1,LARS1,LCN2,LHX5,LTBR,MMP13,MRPS7,NCAPG,NEK2,NFATC1,NKX3-1,NPHS1,NPNT,NUSAP1,PBK,PCNA,PDCD1,PDK4,PLA2G2D,PLK1,POLR3G,PRC1,PRKG1,PTGS1,PTPRB,RAG1,RCAN1,RPS6KA3,RUNX2,S1PR3,SATB1,SBSN,SEMA3F,SKP2,SLC2A2,SMAD1,SPRR1A,SPRR3,TBX21,TEAD4,TERT,TGM1,TNC,TNFRSF19,TNFRSF1A,TP63,TRIM63,TXN2,UBE2C,UCP2,VPREB3,YBX1,ZEB1	128 (4)	3				KLF4
E2F1:TFDP1,TFDP2:PCNA gene	complex		2	Inhibited		-2.79	8.77e-06	0.0045	E2F1,E2F1:TFDP1,TFDP2:PCNA gene,TFDP1	ABCB1,ACADL,ADRB2,ALPL,AMY2B,APAF1,AR,AURKA,AURKB,BIRC5,CA2,CCNA1,CCNA2,CCNE1,CCT4,CD9,CDC45,CDCA4,CDK1,CDKN2D,CENPU,COX5A,CSDE1,CSE1L,CYB5A,DBF4,DIRAS3,E2F2,E2F4,EIF3I,ENO2,FEN1,H19,HNRNPR,HSD11B2,HSPE1,IDH3A,KRT10,KRT14,MAP3K14,MCM10,MCM2,MT1G,NFKBIB,NUDC,OGA,ORC1,PCNA,PDK4,PSMD2,PTTG1,RAD51,RAD52,RAET1E,RFC4,RRM1,RRM2,RSL1D1,SELE,SMARCA4,SRSF1,STMN1,TERT,TGM1,THBS1,TK1,TOP2A,TP53INP1,TP73,UCHL5,UCP2,VCAM1,VIM,YBX3	74 (3)	3
EGFR	kinase	-0.403	1	Inhibited		-5	9.45e-06	0.0053	EGFR	AHCTF1,ANXA1,AR,AREG,ATAD3A,BIRC5,BZW2,CAD,CCL2,CCNA2,CDK1,CEBPB,CHI3L1,COL6A1,COL6A2,CSF2,CUL1,CXCL14,E2F2,EIF4E,ENOPH1,EPHA2,EREG,FGF7,FOSL1,GABPB1,GJA1,HBEGF,HDC,HNRNPA1,HNRNPH1,HOXA7,HSD11B2,HSPE1,IER3,IL1B,IL6,KRT16,LCN2,LRP8,LYAR,MMP13,MMP9,MT1L,NCL,NUDC,PAIP2,PBX1,PCNA,PKM,PLK1,POLR1G,PSEN1,PSMB2,PSMB7,PTGS1,QTRT1,QTRT2,RAI14,RANBP1,RELA,RUNX2,S100A2,SEMA7A,SERBP1,SKP2,SRSF1,STAR,STAT6,TCOF1,TERT,THBS1,TNC,TNNT3,TRMT2A,TUBG1,UBE2S,VIM,WEE1,XIAP,ZEB1	81 (1)	1	4-methylnitrosoamino-1-(3-pyridinyl)-1-butanone,AGR2,ARAP1,BCAN,beta-estradiol,calcitriol,CAMK2A,CASR,CEMIP,ceramide,CHEK1,D,L-propargylglycine,DDX17,DGKD,diethylstilbestrol,doxorubicin,EDA,EDN1,EGFR ligand,ELF3,ESR2,estrogen,FGF2,FGFR2,Frizzled,fulvestrant,glycochenodeoxycholate,Growth hormone,GRP,Gαi/o,HDAC1,HSF1,HUNK,hyaluronic acid,hydrogen peroxide,I-BOP,IGFBP2,IL17A dimer,KISS1R,KNG1,LCK,lipopolysaccharide,LTA,MAC,MUC4,NB73,NCOA3,NEU2,NEURL1,NRG1,PCCA-DT,PDGF (family),PG3-Oc,PGRMC1,Plc beta,PTAFR,PTGER2,PVT1,S100A7,SAICAR,salvin,STAMBP,TCF7L2,tetradecanoylphorbol acetate,TF,TFAP2C homodimer:EGFR gene,TP63,xanthine	AEE 788,AF8c,allitinib,amlexanox,Angelica gigas Nakai extract,ARF5,asoprisnil,BDTX-189,bevacizumab,bicalutamide,BMS-566394,BMS-599626,BMS-690514,canertinib,carbon C 14 dacomitinib,CDC25A,CHMP6,CUDC 101,dacomitinib,DZD9008,EFNA5,epertinib,FABP3,FCN-411,FOXA1,FUT6,GW-583340,HA121-28,HGF,HS-10376,ID2,iruplinalkib,JNJ-26483327,K-252,lapatinib,LINGO1,LY294002,miR-143-3p (and other miRNAs w/seed GAGAUGA),mobocertinib,morus alba L. extract,MP 412,N-(5-((5-chloro-4-((2-(isopropylsulfonyl)phenyl)amino)pyrimidin-2-yl)amino)-2-((2- (dimethylamino)ethyl)(methyl)amino)-4-methoxyphenyl)acrylamide,neratinib,ORIC-114,osimertinib,paclitaxel,PD98059,pirotinib,poziotinib,PTPN9,PTPRH,pyrotinib,RAB35,rhus verniciflua stokes water extract,S0859,sapitinib,selatinib,singlet oxygen,SKLB1028,SQ 29548,TAF4,TAK-285,tanespimycin,TAS2940,tesevatinib,theaflavin,tyrphostin 47,tyrphostin AG 1478,UBE2L3,varlitinib,volasertib,WZ-4-145,ZGPAT,ZM 306416		Ap1,CBX5,CCAR1,CDKN1A,CEBPB,COL1A1,CSF2,Cyclin D,E2f,E2F1,E2F2,E2F3,F3,GABPB1,HNRNPA1,HSPB1,IQGAP2,KCNN4,LEF1,MMP3,MTA2,MYBL2,MYC,NCL,NIBAN2,ODC1,PAK1,RANBP1,UBA1,UBE2S,ZEB1	CD47,CMA1,HMGA2,IL36A,Pdgfr,PLK1,XIAP
ZNF768	other	0.01	1			-1.941	9.6e-06	0.0005	ZNF768	AURKA,AURKB,CCL2,CCNB1,CCNB2,CDC20,CDC45,CSF2,IL6,NUSAP1,PCNA,PLK1,TOP2A	13 (1)	1		doxorubicin		MYBL2,PLK1	CSF2
CCNC	other	-0.001	2	Inhibited		-2.213	9.68e-06	0.0428	CCNC,CCNH,CDK19,CDK8,DNM1L,E2F1,Histone h3,MED13,NOTCH1,RNA polymerase II,TFCP2	ABCB1,ACADL,ADRB2,AEN,AKR1C1/AKR1C2,ALPL,AMY2B,APAF1,AQP3,AR,AREG,AURKA,AURKB,BIRC5,CA2,CCL2,CCN1,CCNA2,CCNB1,CCNE1,CCT4,CD14,CD22,CD9,CDC45,CDCA4,CDH2,CDK1,CDKN2D,CDX2,CEBPA,CEBPB,CENPU,CFH,COX5A,CRIPTO,CSDE1,CSE1L,CYB5A,CYFIP2,DBF4,DIRAS3,DNTTIP2,DTX1,E2F2,E2F4,EIF3I,ELN,ENO1,ENO2,EPAS1,EPHA2,ERBB3,FCGR2A,FEN1,FOSL1,FOXA1,G6PC1,GATA2,GATA4,GFI1B,GLI1,GYS1,H19,HBEGF,HEYL,HNRNPR,HRAS,HS3ST3A1,HSD11B2,HSPE1,IDH3A,IL1A,IL6,INS,KRT10,LFNG,LYVE1,MAP3K14,MCM10,MCM2,MEIS2,MFN2,MMP10,MMP9,MT1G,NFKB1,NFKBIB,NR2F2,NRG1,NUDC,ODAD2,OGA,ORC1,PCNA,PDK4,PER1,PGR,PKM,PLK2,PLK3,PSMD2,PTTG1,PYGL,RAD51,RAD52,RAET1E,RBPJ,RELA,RELB,RFC4,RHOU,RNF19B,RRM1,RRM2,RSL1D1,RUNX2,RXRA,SMARCA4,SPHK1,SRSF1,SUV39H1,SYP,TCN2,TENM2,TGM1,THBS1,TK1,TMEM45B,TOP2A,TP53INP1,TP63,TRIB2,UCHL5,UCP2,VCAM1,VIM,YBX3	138 (11)	11		calcitriol,inecalcitol		Caveolin,CCNH,E2F1
NAE1	enzyme	-0.251	2	Activated		2.06	9.71e-06	0.0017	NAE1,NEDD8,NFKB1	ABCB1,ANKRD1,AR,AURKA,AURKB,BIRC5,BMAL2,CCL11,CCL2,CCND2,CD209,CDC20,CDC25C,CDK5RAP1,CDX2,CEBPA,CHI3L1,CSF1,CSF2,CSF3,CXCR5,EPAS1,FN1,FSCN1,GJA1,GNAI3,IER3,IGHM,IL1A,IL1B,IL6,KRT6B,LAMB3,LBP,MMP10,MMP13,MMP9,NFATC1,NFKBIB,PLK3,RBPJ,RELA,RELB,RIPK3,SFN,SLC25A4,TBX21,TERT,TK1,TLR2,TP63,VCAM1,WT1	53 (3)	3				CCND1,CCND3,NEDD8	NFKB1
SCGB3A1	cytokine	0.808	2			1.154	9.86e-06	0.0274	Akt,RB1,SCGB3A1	ACTC1,AIMP2,ANKRD1,AQP3,AURKB,BIRC5,BMF,CCL2,CCNA1,CCNA2,CCNB1,CCND2,CCNE1,CD40LG,CDC25A,CDC25C,CDH2,CDX2,CEBPA,CEBPB,CELSR2,CHCHD3,CPM,CSF2,CYP19A1,DHCR24,DNAJC11,DNMT1,E2F4,EPAS1,ERBB3,FABP2,FN1,FOSL1,FOXM1,GADD45GIP1,GALNT18,GATA2,GCNT4,GEM,GLI1,GPM6B,GPR156,GPR176,GPR63,GPR85,GRPEL1,HM13,HOMER1,HRAS,IER3,IL32,IL6,INMT,INSR,KRT10,KRT4,L1CAM,LAMB3,LCN2,MCAT,MCM10,MCM2,MFN2,MGAT4A,MME,MMP9,MRPL11,MRPL12,MRPL17,MRPL55,MRPL58,MRPS23,MSTO1,MT1X,MT2A,NDUFA6,NDUFA9,NDUFS4,NDUFV1,NFATC1,NFKB1,NME1,NUSAP1,OGA,ORC1,PCDHGC3,PCLAF,PDK4,PDX1,PER1,PGR,PLG,PLK1,PTPRF,PTTG1,PTX3,RAD51,RAG1,RELA,RELB,RRM1,RRM2,RUNX2,SCTR,SEMA6D,SLC1A2,SLC6A15,ST6GALNAC2,TERT,THBS1,TIPARP,TLR2,TNC,TOMM22,TP73,TXN2,UBE2C,UQCRFS1,UTRN,VCAM1,VDAC1,VIM,WT1,XIAP,ZEB1,ZFP36	127 (3)	2	ESR2	RARG
eplerenone	chemical drug		2			-1.66	1.06e-05	0.0218	AR,eplerenone,KCNN4,NR3C2	ADGRA3,AGT,AQP8,ARG2,ASB7,BEX1,BIRC5,BUB1,BUB1B,CADM3,CALU,CAMK2A,CCL2,CCNA2,CDC25C,CDCA5,CDH2,CDO1,CEBPB,CITED4,CKAP4,CORIN,COX5A,COX8A,CX3CL1,CYC1,CYFIP2,DHCR24,DNM1L,DR1,DUSP2,ENO2,EPAS1,ESPL1,FABP5,FAM89B,FBXL14,FEN1,FGF7,FKBP1B,FKBP4,FN1,FOXA1,G6PC1,GADD45G,GAS2L1,GPX3,HDAC3,HSD17B3,HSPA9,IL1A,IL1B,IL6,ILDR2,KCNJ2,KIF15,KIF22,KIF2C,KPNA2,KRT14,LGALS7/LGALS7B,LHFPL6,LRP8,LTBP4,MAD2L1,MAD2L2,MCM2,MLF1,MMP13,MMP9,MRPL14,MRPL27,MRPL39,MRPS6,MT1H,MYO1B,NCAPD2,NEK2,NFATC1,NFKB1,NKX3-1,NPR3,NRIP3,NUSAP1,OCLN,OXCT1,P3H2,PBK,PCSK1N,PER1,PLCE1,PLIN4,PLK1,PPAT,PPIB,PPP3CA,PTCH1,PTGS1,PTHLH,PTPRCAP,PTPRF,RASSF3,RBPJ,REG3G,SKP2,SLC22A4,SLC41A2,SMYD1,SP5,SPINK1,STAR,TACSTD2,THBS1,TMEM100,TMEM176A,TMEM176B,TMEM52,TNFRSF1A,TNNT3,TP63,TPD52,TPX2,UBE2C,USP3,VCAM1,VIM,VSIG1,WEE1,WT1,ZCCHC18,ZEB1	131 (4)	4				Ikb	EDN1,IL1B,KCNN4,MPO,NFKB1,Vegf
TAS4464	chemical drug		2			-1.394	1.11e-05	0.0109	Akt,CASP8,CASP9,TAS4464	AIMP2,ANKRD1,AQP3,BIRC5,BMF,CCL2,CCND2,CD40LG,CDC25A,CDH2,CDK1,CEBPB,CELSR2,CPM,CSE1L,CSF2,CSF3,CYP19A1,DHCR24,E2F2,E2F4,EPAS1,ERBB3,FN1,FOSL1,FOXM1,GALNT18,GATA2,GCNT4,GLI1,GPM6B,HDAC3,HM13,IDH2,IER3,IL1A,IL1B,IL32,IL6,INSR,IRX3,ITGAL,KRT14,L1CAM,LAMB3,LCN2,MFN2,MGAT4A,MME,MMP13,MT1X,MT2A,NCAM1,NDUFV1,NFATC1,NLRP3,PCDHGC3,PCNA,PDK4,PDX1,PGR,PLG,PLK1,PTGS1,PTPRF,PTX3,RAD51,RAG1,RELA,RRM2,RUNX2,S100A9,SEMA6D,SLC1A2,SLC6A15,ST6GALNAC2,TERT,THBS1,TIPARP,TLR2,TNC,UTRN,VCAM1,VIM,WT1,XIAP,ZEB1	87 (4)	4				CASP9,CDC25A,CDKN1A,E2F1,E2F2	MYC,PLK1
mir-149	microRNA		2	Activated		2.309	1.12e-05	0.0188	AKT1,E2F1,mir-149,PTK2	ACADL,ADRB2,AKR1C1/AKR1C2,ALPL,AMY2B,ANKRD1,APAF1,AR,ATP5MC3,AURKA,AURKB,BIRC5,CA2,CBS/LOC102724560,CCL2,CCN1,CCNA2,CCND2,CCNE1,CCT4,CD9,CDC45,CDCA4,CDK1,CDKN2D,CENPU,COX5A,CSDE1,CSE1L,CSPG4,CYB5A,DBF4,DIAPH3,DIRAS3,E2F2,E2F4,EIF3I,ENO1,ENO2,FEN1,FN1,G6PC1,GATA4,GATM,GCLM,GCSH,GSTM5,H19,HNRNPA1,HNRNPM,HNRNPR,HSD11B2,HSPE1,HUNK,IDH3A,IL6,ITGA5,KLF15,KRT10,KRT14,MAP3K14,MCM10,MCM2,MMP9,MT1G,MT2A,NFATC1,NFKB1,NFKBIB,NUDC,OCLN,OGA,ORC1,PCOLCE,PDCD1,PDK4,PKM,PLG,PSMD2,PTTG1,RAD51,RAD52,RAET1E,RAG1,RAMP1,RFC4,RRM1,RRM2,RSL1D1,SELE,SEMA6D,SKP2,SMARCA4,SRSF1,STAT6,TERT,TGM1,TK1,TNC,TOP2A,TP53INP1,TP63,TRIM63,UCHL5,UCP2,UNC5B,XIAP,YBX3	108 (4)	4	FGF2,LY294002,PD98059	beta-estradiol,lipopolysaccharide			E2F1,HNRNPA1
E2F1:TFDP1,TFDP2	complex		2	Inhibited		-2.692	1.15e-05	0.005	E2F1,E2F1:TFDP1,TFDP2,TFDP1	ABCB1,ACADL,ADRB2,ALPL,AMY2B,APAF1,AR,AURKA,AURKB,BIRC5,CA2,CCNA1,CCNA2,CCNE1,CCT4,CD9,CDC45,CDCA4,CDK1,CDKN2D,CENPU,COX5A,CSDE1,CSE1L,CYB5A,DBF4,DIRAS3,E2F2,E2F4,EIF3I,ENO2,FEN1,H19,HNRNPR,HSD11B2,HSPE1,IDH3A,KRT10,KRT14,MAP3K14,MCM10,MCM2,MT1G,NFKBIB,NUDC,OGA,ORC1,PDK4,PSMD2,PTTG1,RAD51,RAD52,RAET1E,RFC4,RRM1,RRM2,RSL1D1,SELE,SMARCA4,SRSF1,STMN1,TERT,TGM1,THBS1,TK1,TOP2A,TP53INP1,TP73,UCHL5,UCP2,VCAM1,VIM,YBX3	73 (3)	2
E2F1:TFDP1,TFDP2:CCNA1 gene	complex		2	Inhibited		-2.692	1.15e-05	0.005	E2F1,E2F1:TFDP1,TFDP2:CCNA1 gene,TFDP1	ABCB1,ACADL,ADRB2,ALPL,AMY2B,APAF1,AR,AURKA,AURKB,BIRC5,CA2,CCNA1,CCNA2,CCNE1,CCT4,CD9,CDC45,CDCA4,CDK1,CDKN2D,CENPU,COX5A,CSDE1,CSE1L,CYB5A,DBF4,DIRAS3,E2F2,E2F4,EIF3I,ENO2,FEN1,H19,HNRNPR,HSD11B2,HSPE1,IDH3A,KRT10,KRT14,MAP3K14,MCM10,MCM2,MT1G,NFKBIB,NUDC,OGA,ORC1,PDK4,PSMD2,PTTG1,RAD51,RAD52,RAET1E,RFC4,RRM1,RRM2,RSL1D1,SELE,SMARCA4,SRSF1,STMN1,TERT,TGM1,THBS1,TK1,TOP2A,TP53INP1,TP73,UCHL5,UCP2,VCAM1,VIM,YBX3	73 (3)	3
E2F1:TFDP1,TFDP2:CDC45 gene	complex		2	Inhibited		-2.692	1.15e-05	0.005	E2F1,E2F1:TFDP1,TFDP2:CDC45 gene,TFDP1	ABCB1,ACADL,ADRB2,ALPL,AMY2B,APAF1,AR,AURKA,AURKB,BIRC5,CA2,CCNA1,CCNA2,CCNE1,CCT4,CD9,CDC45,CDCA4,CDK1,CDKN2D,CENPU,COX5A,CSDE1,CSE1L,CYB5A,DBF4,DIRAS3,E2F2,E2F4,EIF3I,ENO2,FEN1,H19,HNRNPR,HSD11B2,HSPE1,IDH3A,KRT10,KRT14,MAP3K14,MCM10,MCM2,MT1G,NFKBIB,NUDC,OGA,ORC1,PDK4,PSMD2,PTTG1,RAD51,RAD52,RAET1E,RFC4,RRM1,RRM2,RSL1D1,SELE,SMARCA4,SRSF1,STMN1,TERT,TGM1,THBS1,TK1,TOP2A,TP53INP1,TP73,UCHL5,UCP2,VCAM1,VIM,YBX3	73 (3)	3
E2F1:TFDP1,TFDP2:CDT1 gene	complex		2	Inhibited		-2.692	1.15e-05	0.0053	E2F1,E2F1:TFDP1,TFDP2:CDT1 gene,TFDP1	ABCB1,ACADL,ADRB2,ALPL,AMY2B,APAF1,AR,AURKA,AURKB,BIRC5,CA2,CCNA1,CCNA2,CCNE1,CCT4,CD9,CDC45,CDCA4,CDK1,CDKN2D,CENPU,COX5A,CSDE1,CSE1L,CYB5A,DBF4,DIRAS3,E2F2,E2F4,EIF3I,ENO2,FEN1,H19,HNRNPR,HSD11B2,HSPE1,IDH3A,KRT10,KRT14,MAP3K14,MCM10,MCM2,MT1G,NFKBIB,NUDC,OGA,ORC1,PDK4,PSMD2,PTTG1,RAD51,RAD52,RAET1E,RFC4,RRM1,RRM2,RSL1D1,SELE,SMARCA4,SRSF1,STMN1,TERT,TGM1,THBS1,TK1,TOP2A,TP53INP1,TP73,UCHL5,UCP2,VCAM1,VIM,YBX3	73 (3)	2
E2F1:TFDP1,TFDP2:DHFR gene	complex		2	Inhibited		-2.692	1.15e-05	0.005	E2F1,E2F1:TFDP1,TFDP2:DHFR gene,TFDP1	ABCB1,ACADL,ADRB2,ALPL,AMY2B,APAF1,AR,AURKA,AURKB,BIRC5,CA2,CCNA1,CCNA2,CCNE1,CCT4,CD9,CDC45,CDCA4,CDK1,CDKN2D,CENPU,COX5A,CSDE1,CSE1L,CYB5A,DBF4,DIRAS3,E2F2,E2F4,EIF3I,ENO2,FEN1,H19,HNRNPR,HSD11B2,HSPE1,IDH3A,KRT10,KRT14,MAP3K14,MCM10,MCM2,MT1G,NFKBIB,NUDC,OGA,ORC1,PDK4,PSMD2,PTTG1,RAD51,RAD52,RAET1E,RFC4,RRM1,RRM2,RSL1D1,SELE,SMARCA4,SRSF1,STMN1,TERT,TGM1,THBS1,TK1,TOP2A,TP53INP1,TP73,UCHL5,UCP2,VCAM1,VIM,YBX3	73 (3)	2
E2F1:TFDP1,TFDP2:FBXO5 gene	complex		2	Inhibited		-2.692	1.15e-05	0.005	E2F1,E2F1:TFDP1,TFDP2:FBXO5 gene,TFDP1	ABCB1,ACADL,ADRB2,ALPL,AMY2B,APAF1,AR,AURKA,AURKB,BIRC5,CA2,CCNA1,CCNA2,CCNE1,CCT4,CD9,CDC45,CDCA4,CDK1,CDKN2D,CENPU,COX5A,CSDE1,CSE1L,CYB5A,DBF4,DIRAS3,E2F2,E2F4,EIF3I,ENO2,FEN1,H19,HNRNPR,HSD11B2,HSPE1,IDH3A,KRT10,KRT14,MAP3K14,MCM10,MCM2,MT1G,NFKBIB,NUDC,OGA,ORC1,PDK4,PSMD2,PTTG1,RAD51,RAD52,RAET1E,RFC4,RRM1,RRM2,RSL1D1,SELE,SMARCA4,SRSF1,STMN1,TERT,TGM1,THBS1,TK1,TOP2A,TP53INP1,TP73,UCHL5,UCP2,VCAM1,VIM,YBX3	73 (3)	2
E2F1:TFDP1,TFDP2:ORC1 gene	complex		2	Inhibited		-2.692	1.15e-05	0.005	E2F1,E2F1:TFDP1,TFDP2:ORC1 gene,TFDP1	ABCB1,ACADL,ADRB2,ALPL,AMY2B,APAF1,AR,AURKA,AURKB,BIRC5,CA2,CCNA1,CCNA2,CCNE1,CCT4,CD9,CDC45,CDCA4,CDK1,CDKN2D,CENPU,COX5A,CSDE1,CSE1L,CYB5A,DBF4,DIRAS3,E2F2,E2F4,EIF3I,ENO2,FEN1,H19,HNRNPR,HSD11B2,HSPE1,IDH3A,KRT10,KRT14,MAP3K14,MCM10,MCM2,MT1G,NFKBIB,NUDC,OGA,ORC1,PDK4,PSMD2,PTTG1,RAD51,RAD52,RAET1E,RFC4,RRM1,RRM2,RSL1D1,SELE,SMARCA4,SRSF1,STMN1,TERT,TGM1,THBS1,TK1,TOP2A,TP53INP1,TP73,UCHL5,UCP2,VCAM1,VIM,YBX3	73 (3)	3
E2F1:TFDP1,TFDP2:POLA1 gene	complex		2	Inhibited		-2.692	1.15e-05	0.005	E2F1,E2F1:TFDP1,TFDP2:POLA1 gene,TFDP1	ABCB1,ACADL,ADRB2,ALPL,AMY2B,APAF1,AR,AURKA,AURKB,BIRC5,CA2,CCNA1,CCNA2,CCNE1,CCT4,CD9,CDC45,CDCA4,CDK1,CDKN2D,CENPU,COX5A,CSDE1,CSE1L,CYB5A,DBF4,DIRAS3,E2F2,E2F4,EIF3I,ENO2,FEN1,H19,HNRNPR,HSD11B2,HSPE1,IDH3A,KRT10,KRT14,MAP3K14,MCM10,MCM2,MT1G,NFKBIB,NUDC,OGA,ORC1,PDK4,PSMD2,PTTG1,RAD51,RAD52,RAET1E,RFC4,RRM1,RRM2,RSL1D1,SELE,SMARCA4,SRSF1,STMN1,TERT,TGM1,THBS1,TK1,TOP2A,TP53INP1,TP73,UCHL5,UCP2,VCAM1,VIM,YBX3	73 (3)	2
E2F1:TFDP1,TFDP2:TK1 gene	complex		2	Inhibited		-2.692	1.15e-05	0.005	E2F1,E2F1:TFDP1,TFDP2:TK1 gene,TFDP1	ABCB1,ACADL,ADRB2,ALPL,AMY2B,APAF1,AR,AURKA,AURKB,BIRC5,CA2,CCNA1,CCNA2,CCNE1,CCT4,CD9,CDC45,CDCA4,CDK1,CDKN2D,CENPU,COX5A,CSDE1,CSE1L,CYB5A,DBF4,DIRAS3,E2F2,E2F4,EIF3I,ENO2,FEN1,H19,HNRNPR,HSD11B2,HSPE1,IDH3A,KRT10,KRT14,MAP3K14,MCM10,MCM2,MT1G,NFKBIB,NUDC,OGA,ORC1,PDK4,PSMD2,PTTG1,RAD51,RAD52,RAET1E,RFC4,RRM1,RRM2,RSL1D1,SELE,SMARCA4,SRSF1,STMN1,TERT,TGM1,THBS1,TK1,TOP2A,TP53INP1,TP73,UCHL5,UCP2,VCAM1,VIM,YBX3	73 (3)	3
KLHL40	other	-0.897	2	Activated		2.692	1.15e-05	0.005	E2F1,KLHL40,TFDP1	ABCB1,ACADL,ADRB2,ALPL,AMY2B,APAF1,AR,AURKA,AURKB,BIRC5,CA2,CCNA1,CCNA2,CCNE1,CCT4,CD9,CDC45,CDCA4,CDK1,CDKN2D,CENPU,COX5A,CSDE1,CSE1L,CYB5A,DBF4,DIRAS3,E2F2,E2F4,EIF3I,ENO2,FEN1,H19,HNRNPR,HSD11B2,HSPE1,IDH3A,KRT10,KRT14,MAP3K14,MCM10,MCM2,MT1G,NFKBIB,NUDC,OGA,ORC1,PDK4,PSMD2,PTTG1,RAD51,RAD52,RAET1E,RFC4,RRM1,RRM2,RSL1D1,SELE,SMARCA4,SRSF1,STMN1,TERT,TGM1,THBS1,TK1,TOP2A,TP53INP1,TP73,UCHL5,UCP2,VCAM1,VIM,YBX3	73 (3)	3					E2F1,TFDP1
5-fluoro-2-benzoyloxycinnamaldehyde	chemical reagent		1			1.633	1.16e-05	0.0002	5-fluoro-2-benzoyloxycinnamaldehyde	BIRC5,CCNB1,CDC20,CDC25C,CDK1,MAD2L1	6 (1)	1
5-fluoro-2-hydroxycinnamaldehyde	chemical reagent		1			1.633	1.16e-05	0.0002	5-fluoro-2-hydroxycinnamaldehyde	BIRC5,CCNB1,CDC20,CDC25C,CDK1,MAD2L1	6 (1)	1
NU6102	chemical drug		2	Activated		2.415	1.18e-05	0.0171	AR,CDK1,CDK2,NU6102	ADGRA3,AQP8,AR,ARG2,ASB7,BEX1,BIRC5,BUB1,BUB1B,CADM3,CALU,CAMK2A,CCL11,CCNA2,CCNE1,CDC20,CDC25A,CDC25C,CDCA5,CDH2,CDO1,CDX2,CEBPB,CITED4,CKAP4,CORIN,COX5A,COX8A,CYC1,DHCR24,DNM1L,DR1,DUSP2,ENO2,EPAS1,ESPL1,FABP5,FAM89B,FBXL14,FEN1,FGF7,FKBP4,FOXA1,G6PC1,GADD45G,GAS2L1,H2AX,HDAC3,HSD17B3,IL1A,IL6,ILDR2,KCNJ2,KIF15,KIF22,KIF2C,KPNA2,KRT14,LGALS7/LGALS7B,LHFPL6,LRP8,LTBP4,MAD2L1,MAD2L2,MCM2,MMP10,MMP13,MMP9,MRPL14,MRPL27,MRPL39,MRPS6,MT2A,MYO1B,NCAPD2,NEK2,NFATC1,NKX3-1,NPR3,NUSAP1,OCLN,OXCT1,P3H2,PBK,PCNA,PCSK1N,PER1,PGR,PLCE1,PLK1,PPP3CA,PTCH1,PTGS1,PTHLH,PTPRF,PTTG1,RASSF3,RBPJ,SKP2,SLC22A4,SLC41A2,SMYD1,SP5,SPINK1,STAR,TACSTD2,TERT,THBS1,TMEM100,TMEM176A,TMEM176B,TMEM52,TP63,TPD52,TPX2,UBE2C,UCP2,USP3,VIM,VSIG1,WEE1,WT1,XIAP,ZCCHC18,ZEB1	125 (4)	3
GGTase I	complex		2	Inhibited		-4.538	1.19e-05	0.0088	GGTase I,LATS1,STK3,STK4,YAP1	ALPL,ANKRD1,ANLN,AURKB,BIRC5,CATSPERB,CCL2,CCN1,CCNA2,CCNB1,CD14,CDC20,CDCA5,CDH2,CDK5RAP1,CEP131,CEP85,COL6A1,COL9A1,CSF1,CSF2,CSF3,CYP19A1,DIAPH3,DTYMK,E2F4,EIF4G1,ERBB3,ERC1,EREG,FN1,FOXA1,FOXM1,GPC3,H2AX,HBEGF,IBSP,IGHM,IL1A,IL1B,IL6,ISG20,ITGA5,JMJD6,KIF23,KIF4A,KIT,LY75,MAPK11,MMP13,MMP25,MTMR4,NECAP1,NEK2,NRIP3,OLFM4,PANX1,PARD3B,PDK4,PGR,PKM,PLK1,PTGFR,RAC3,RANBP1,RBX1,RELA,RRM1,RRM2,S1PR3,SCIN,SKP2,SPINT2,STAR,TBC1D2,TEAD4,TERT,TFRC,THBS1,TK1,TOP2A,TP63,TP73,TRANK1,TUBB,TXN,UBE3A,UCP2,VCAM1,VIM,XIAP,YTHDF2,ZBTB34,ZEB1	94 (5)	5		SRC		YAP1	LATS1
BNIP3L	other	-0.126	1	Activated		3.411	1.22e-05	0.0007	BNIP3L	AURKA,CCNA2,CD19,CD22,CD79B,CDKN3,CENPE,CENPF,CKAP2,GAPDH,GPSM2,HASPIN,IL1B,KIF11,LTB,MAP4K1,NUF2,PKM,RAD54L,RRM2,TFRC,TOP2A	22 (1)	1	5-fluorouracil,AGN194204,doxorubicin,EGR2,Hif1,tetradecanoylphorbol acetate	beta-estradiol,FOXA1		IL1B,LTA	CCND3,CD47,CHEK1,E2F1,MYBL2,RBL1,TFDP2
CHST11	enzyme	-0.181	2	Activated		4.459	1.24e-05	0.0101	CHST11,LATS1,YAP1	ALPL,ANKRD1,ANLN,AURKB,CATSPERB,CCL2,CCN1,CCNA2,CCNB1,CD14,CDC20,CDCA5,CDH2,CDK5RAP1,CEP131,CEP85,COL6A1,COL9A1,CSF1,CSF2,CSF3,CYP19A1,DIAPH3,DTYMK,E2F4,EIF4G1,ERBB3,ERC1,EREG,FN1,FOXA1,FOXM1,H2AX,HBEGF,IBSP,IGHM,IL1A,IL1B,IL6,ISG20,ITGA5,JMJD6,KIF23,KIF4A,KIT,LY75,MAPK11,MMP13,MMP25,MMP9,MTMR4,NECAP1,NEK2,NRIP3,OLFM4,PANX1,PARD3B,PDK4,PGR,PKM,PLK1,PTGFR,RAC3,RANBP1,RBX1,RELA,RRM1,RRM2,S1PR3,SCIN,SKP2,SPINT2,STAR,TBC1D2,TEAD4,TERT,TFRC,THBS1,TK1,TOP2A,TP63,TP73,TRANK1,TUBB,TXN,UBE3A,UCP2,VCAM1,VIM,XIAP,YTHDF2,ZBTB34,ZEB1	93 (3)	3	IHH	VIRMA		LATS1	YAP1
ZNF367	transcription regulator	-0.361	2	Inhibited		-4.459	1.24e-05	0.0114	LATS1,Mst/krs,YAP1,ZNF367	ALPL,ANKRD1,ANLN,AURKB,CATSPERB,CCL2,CCN1,CCNA2,CCNB1,CD14,CDC20,CDCA5,CDH2,CDK5RAP1,CEP131,CEP85,COL6A1,COL9A1,CSF1,CSF2,CSF3,CYP19A1,DIAPH3,DTYMK,E2F4,EIF4G1,ERBB3,ERC1,EREG,FN1,FOXA1,FOXM1,H2AX,HBEGF,IBSP,IGHM,IL1A,IL1B,IL6,ISG20,ITGA5,JMJD6,KIF23,KIF4A,KIT,LY75,MAPK11,MMP13,MMP25,MTMR4,NECAP1,NEK2,NRIP3,OLFM4,PANX1,PARD3B,PDK4,PGR,PKM,PLK1,PTGFR,RAC3,RANBP1,RBX1,RELA,RELB,RRM1,RRM2,S1PR3,SCIN,SKP2,SPINT2,STAR,TBC1D2,TEAD4,TERT,TFRC,THBS1,TK1,TOP2A,TP63,TP73,TRANK1,TUBB,TXN,UBE3A,UCP2,VCAM1,VIM,XIAP,YTHDF2,ZBTB34,ZEB1	93 (4)	3				TP53BP2,YAP1	LATS1
E2F1:TFDP1,TFDP2:CDK1 gene	complex		2	Inhibited		-2.656	1.24e-05	0.0057	CDK1,E2F1,E2F1:TFDP1,TFDP2:CDK1 gene,TFDP1	ABCB1,ACADL,ADRB2,ALPL,AMY2B,APAF1,AURKA,AURKB,BIRC5,CA2,CCNA1,CCNA2,CCNE1,CCT4,CD9,CDC20,CDC45,CDCA4,CDK1,CDKN2D,CENPU,COX5A,CSDE1,CSE1L,CYB5A,DBF4,DIRAS3,E2F2,E2F4,EIF3I,ENO2,FEN1,H19,H2AX,HNRNPR,HSD11B2,HSPE1,IDH3A,KRT10,KRT14,MAP3K14,MCM10,MCM2,MT1G,NFKBIB,NUDC,OGA,ORC1,PDK4,PSMD2,PTTG1,RAD51,RAD52,RAET1E,RFC4,RRM1,RRM2,RSL1D1,SELE,SMARCA4,SRSF1,STMN1,TERT,TGM1,THBS1,TK1,TOP2A,TP53INP1,TP73,UCHL5,UCP2,VCAM1,VIM,XIAP,YBX3	75 (4)	4
SERTAD2	transcription regulator	-0.104	2	Inhibited		-2.656	1.24e-05	0.0054	E2F1,SERTAD2,TFDP1	ABCB1,ACADL,ADRB2,ALPL,AMY2B,APAF1,AR,AURKA,AURKB,BIRC5,CA2,CCNA1,CCNA2,CCNE1,CCT4,CD9,CDC45,CDCA4,CDK1,CDKN2D,CENPU,COX5A,CSDE1,CSE1L,CYB5A,CYC1,DBF4,DIRAS3,E2F2,E2F4,ECH1,EIF3I,ENO2,FEN1,H19,HNRNPR,HSD11B2,HSPE1,IDH3A,KRT10,KRT14,MAP3K14,MCM10,MCM2,MT1G,NFKBIB,NUDC,OGA,ORC1,PDK4,PSMD2,PTTG1,RAD51,RAD52,RAET1E,RFC4,RRM1,RRM2,RSL1D1,SELE,SMARCA4,SRSF1,STMN1,TERT,TGM1,THBS1,TK1,TOP2A,TP53INP1,TP73,UCHL5,UCP2,VCAM1,VIM,YBX3	75 (3)	3	NUPR1			E2F1,TFDP1	NRF1
CRB3	other	0.146	2	Activated		4.412	1.28e-05	0.0119	CRB3,LATS1,MST1,YAP1	ALPL,ANKRD1,ANLN,AURKB,BIRC5,CATSPERB,CCL2,CCN1,CCNA2,CCNB1,CD14,CDC20,CDCA5,CDH2,CDK5RAP1,CEP131,CEP85,COL6A1,COL9A1,CSF1,CSF2,CSF3,CYP19A1,DIAPH3,DTYMK,E2F4,EIF4G1,ERBB3,ERC1,EREG,FN1,FOXA1,FOXM1,G6PC1,GPC3,H2AX,HBEGF,IBSP,IGHM,IL1A,IL1B,IL6,ISG20,ITGA5,JMJD6,KIF23,KIF4A,KIT,LY75,MAPK11,MMP13,MMP25,MTMR4,NECAP1,NEK2,NRIP3,OLFM4,PANX1,PARD3B,PDK4,PGR,PKM,PLK1,PTGFR,RAC3,RANBP1,RBX1,RELA,RRM1,RRM2,S1PR3,SCIN,SKP2,SPINT2,STAR,TBC1D2,TEAD4,TERT,TFRC,THBS1,TK1,TOP2A,TP63,TP73,TRANK1,TUBB,TXN,UBE3A,UCP2,VCAM1,VIM,XIAP,YTHDF2,ZBTB34,ZEB1	95 (4)	3		mir-296		LATS1	YAP1
TBX2	transcription regulator	0.252	2	Inhibited		-3.962	1.29e-05	0.0086	Akt,TBX2	AIMP2,ANKRD1,ANLN,AQP3,AURKA,AURKB,BIRC5,BMF,BUB1,CCL2,CCNA2,CCNB1,CCND2,CD40LG,CDCA3,CDCA5,CDH2,CDK1,CEBPB,CELSR2,CHAF1B,CKAP2,CKS1B,CPM,CSF2,CYP19A1,DHCR24,DNMT1,E2F4,EPAS1,ERBB3,FAM120B,FN1,FOSL1,FOXM1,GALNT18,GATA2,GCNT4,GLI1,GPM6B,HM13,IER3,IL32,IL6,INSR,L1CAM,LAMB3,LCN2,MAD2L1,MCM2,MFN2,MGAT4A,MME,MMP9,MT1X,MT2A,NCAPD2,NCAPG2,NDUFV1,NFATC1,PCDHGC3,PCNA,PDK4,PDX1,PGR,PLG,PLK1,PRC1,PTGS1,PTPRF,PTX3,RAD51,RAG1,RELA,RRM2,RUNX2,SEMA6D,SLC1A2,SLC6A15,ST6GALNAC2,TERT,THBS1,TIPARP,TIPIN,TLR2,TNC,UTRN,VCAM1,VIM,WT1,XIAP,ZEB1	92 (2)	2	IL20,MITF,SMARCA2	butyric acid,progesterone		CHEK1,CKS1B,E2F1,E2F8,FOXM1,PLK1,RBL1	CDKN1A
E2F1:TFDP1,TFDP2:CDC6 gene	complex		2	Inhibited		-2.692	1.3e-05	0.0051	CDC6,E2F1,E2F1:TFDP1,TFDP2:CDC6 gene,TFDP1	ABCB1,ACADL,ADRB2,ALPL,AMY2B,APAF1,AR,AURKA,AURKB,BIRC5,CA2,CCNA1,CCNA2,CCNE1,CCT4,CD9,CDC45,CDCA4,CDK1,CDKN2D,CENPU,COX5A,CSDE1,CSE1L,CYB5A,DBF4,DIRAS3,E2F2,E2F4,EIF3I,ENO2,FEN1,H19,HNRNPR,HSD11B2,HSPE1,IDH3A,KRT10,KRT14,MAP3K14,MCM10,MCM2,MT1G,NFKBIB,NUDC,OGA,ORC1,PDK4,PSMD2,PTTG1,RAD51,RAD52,RAET1E,RFC4,RRM1,RRM2,RSL1D1,SELE,SMARCA4,SRSF1,STMN1,TERT,TGM1,THBS1,TK1,TOP2A,TP53INP1,TP73,UCHL5,UCP2,VCAM1,VIM,YBX3	73 (4)	3
NDRG2	other	0.283	2	Activated		2.456	1.31e-05	0.0459	Akt,ATP1B1,IL10,NDRG2,Smad2/3	ABCA6,ABCB1,AIMP2,ANKRD1,AQP3,ARG2,BIRC5,BMF,BUB1B,CA12,CCR1,CD14,CD1A,CD2,CD209,CD40LG,CDH13,CDH2,CDK1,CDKN2D,CEBPB,CELSR2,CENPA,CENPF,CHI3L2,CPM,CRIPTO,CSF1,CSF3,CTSS,CXCR3,CYP19A1,DHCR24,E2F2,E2F4,EPAS1,ERBB3,ESPL1,FCGR2A,FN1,FOSL1,FOXM1,GALNT18,GATA2,GCNT4,GLI1,GPM6B,GZMA,HM13,HMGB2,IER3,IL13RA2,IL1A,IL1B,IL1R2,IL24,IL32,IL7,INCENP,INSR,ITGAL,L1CAM,LAMB3,LCN2,LTB,LY75,MAN1A1,MCM2,MFN2,MGAT4A,MME,MMP9,MS4A2,MT1X,MT2A,NCAPD2,NDC80,NDUFV1,NOD2,NPHS1,NUP153,NUP98,PCDHGC3,PCNA,PDCD1,PDK4,PDX1,PDZK1,PGR,PLG,PLK1,PTGS1,PTPRF,PTX3,RAB20,RAD51,RAG1,REG3G,RELA,RRM2,S100A8,S100A9,SELE,SEMA6D,SLC1A2,SLC1A3,SLC6A15,ST6GALNAC2,SUV39H1,TBX21,TERT,TFRC,THBS1,TIPARP,TLR2,TMEM158,TNC,TNFRSF13B,TNFRSF1A,TNFSF13B,TNIP3,TOP2A,TUBB4B,UTRN,VIM,WEE1,WT1,XIAP,ZEB1,ZFP36	130 (5)	5	beta-estradiol,CYP1B1,ESR2	MYC		F Actin	MITF
PRMT6	enzyme	-0.258	2			-1.48	1.31e-05	0.0437	AR,estrogen receptor,PRMT6,SIRT7	ADGRA3,ANXA1,AQP8,ARG2,ASB7,BEX1,BIRC5,BMP7,BUB1,BUB1B,CA12,CADM3,CALU,CAMK2A,CAV1,CCL11,CCNA1,CCNA2,CCND2,CDC25C,CDCA5,CDH12,CDH13,CDH2,CDO1,CEBPB,CITED4,CKAP4,CNNM1,COL4A5,COL4A6,COL6A1,COL6A2,CORIN,COX5A,COX8A,CYC1,DHCR24,DNM1L,DR1,DUSP2,ENO2,EPAS1,ERBB3,EREG,ESPL1,FABP5,FAM89B,FBXL14,FEN1,FGF1,FGF12,FGF5,FGF7,FKBP4,FN1,FOXA1,G6PC1,GADD45G,GAS2L1,GJB3,HBEGF,HDAC3,HSD17B3,HSPA1A/HSPA1B,IL1A,IL6,ILDR2,JPH3,KCNJ2,KIF15,KIF22,KIF2C,KPNA2,KRT14,KRT15,LGALS7/LGALS7B,LHFPL6,LRP8,LTBP4,MAD2L1,MAD2L2,MAN1A1,MCM2,MMP10,MMP13,MMP15,MMP24,MMP9,MRPL14,MRPL16,MRPL20,MRPL27,MRPL39,MRPL40,MRPS6,MYO1B,NCAPD2,NEK2,NFATC1,NKX3-1,NPR3,NUSAP1,OCLN,OXCT1,P3H2,PBK,PCDH10,PCDH19,PCDHA5,PCSK1N,PER1,PGR,PLCE1,PLK1,PPP3CA,PTCH1,PTGS1,PTHLH,PTPRF,RASSF3,RBPJ,SKP2,SLC22A4,SLC41A2,SMAD1,SMYD1,SP5,SPINK1,STAR,SYP,TACSTD2,TERT,THBS1,TMEM100,TMEM176A,TMEM176B,TMEM52,TNC,TP63,TPD52,TPX2,UBE2C,USP3,VSIG1,WEE1,WT1,ZCCHC18	148 (4)	4				estrogen receptor	WDR5
RGS19	enzyme	-0.103	2			-1.765	1.33e-05	0.0157	ADCY,Akt,GNAI3,RGS19,TSC2	AIMP2,ANKRD1,ANXA1,ANXA2,AQP3,B3GALT2,BEX1,BMF,C16orf74,CBLN1,CCL2,CCL7,CCL8,CCNA1,CCND2,CD40LG,CDH2,CDK1,CEBPB,CELSR2,CPM,CSF1,CSF2,CYP19A1,DHCR24,DYNC1I1,E2F4,ENTPD1,EPAS1,ERBB3,FAM107A,FN1,FOSL1,FOXM1,GALC,GALNT18,GATA2,GATA4,GCNT4,GGA2,GJA1,GLI1,GPM6B,HM13,IER3,IL1B,IL22RA1,IL24,IL32,INSR,L1CAM,LAMB3,LCN2,MFN2,MGAT4A,MGP,MME,MMP9,MT1X,MT2A,NDUFV1,OLFM4,PCDHGC3,PCNA,PDK4,PDX1,PGR,PLG,PSMA1,PSMB2,PSMC3,PTGS1,PTPRF,PTX3,RAD51,RAG1,RELA,RGS22,RRM2,RUNX2,SAC3D1,SCPEP1,SEMA6D,SLC1A2,SLC6A15,SMPDL3A,SNAP91,ST6GALNAC2,TERT,THBS1,TIPARP,TLR2,TMEM176A,TMEM176B,TNC,TXN,UCP2,UTRN,VCAM1,VIM,WT1,XIAP,ZEB1,ZFP36	104 (5)	5		PD98059			MYC,Plc beta
COMMD3	other	0.017	2			1.511	1.33e-05	0.0019	COMMD3,CXCR4,NFKB1	ABCB1,ANKRD1,AR,BMAL2,CCL11,CCL2,CCND2,CD209,CD9,CDH2,CDX2,CEBPA,CHI3L1,CSF1,CSF3,CXCR5,DLX5,DPP4,EPAS1,FN1,FSCN1,GJA1,GNAI3,IER3,IGFBP7,IGHM,IL1A,IL24,KDM4A,KRT6B,LAMB3,LBP,MMP10,MMP9,NFATC1,NFKBIB,NPHS1,PGR,PLK3,RBPJ,RELA,RELB,RIPK3,RUNX2,SLC25A4,TBX21,TERT,TK1,TLR2,TP63,VCAM1,WT1,ZBTB16	53 (3)	2				CXCR4,SELP	NFKB1
glycodeoxycholic acid	chemical - endogenous mammalian		2	Inhibited		-4.876	1.36e-05	0.0169	ABCB4,glycodeoxycholic acid,YAP1	ANKRD1,ANKRD45,ANLN,ANPEP,APEX1,APOD,AREG,ART5,AURKB,CCL2,CCN1,CCNA2,CDC20,CDCA5,CDH2,CDK5RAP1,CEP131,CEP85,COL6A1,COL9A1,CSF1,CSF2,CSF3,CST1,CTRB1,CYP19A1,DIAPH3,DTYMK,E2F4,EIF4G1,ERC1,EREG,FN1,FOXM1,H2AX,HBEGF,HTR7,IGHM,IL1A,IL1B,IL6,ISG20,ITGA5,JMJD6,KIF23,KIF4A,LMO3,LTBP4,LY75,MAPK11,MMP25,MTMR4,NECAP1,NEK2,NFKB1,NR5A2,NRIP3,OLFM4,PANX1,PAPPA,PARD3B,PDK4,PKM,PLK1,PLXNC1,PRSS3,PTGFR,RAC3,RANBP1,RBX1,RELA,RRM1,RRM2,S1PR3,SCIN,SEMA6A,SERPIND1,SKP2,SLCO5A1,SPINT2,STAR,TBC1D2,TEAD4,TERT,TFRC,THBS1,TK1,TOP2A,TP63,TP73,TRANK1,TUBB,TXN,UBE3A,UCP2,VCAM1,VIM,XIAP,YTHDF2,ZBTB34,ZEB1	101 (3)	3				ADGRG1,AREG,SERPIND1,TREM1,YAP1
MYCL	transcription regulator	-0.26	1	Inhibited		-4.811	1.42e-05	0.0001	MYCL	ARPP19,CAD,CDC20,CDC5L,CSNK1A1,DOCK7,FARSA,HSPD1,INO80,LARS1,PARD6B,RPL11,RPL12,SENP5,SLC25A4,SNRPA1,SNRPD1,SNU13,SSB,TERT,THRAP3,UCK2,UCKL1,USP8,WDR74,WDR75,YARS1	27 (1)	1	lipopolysaccharide,MYOD1	ESR2,MXD1		RPL11,WTAP,YARS1
MRTFB	transcription regulator	0.071	2	Inhibited		-4.271	1.43e-05	0.0238	MRTFB,TEAD,YAP1	ACTG2,ANKRD1,ANLN,AREG,AURKB,BBOX1,CCL2,CCN1,CCNA2,CD177,CDC20,CDCA5,CDH2,CDK5RAP1,CEP131,CEP85,CLDN15,COL4A5,COL6A1,COL9A1,CPA3,CSF1,CSF2,CSF3,CYP19A1,DIAPH3,DTYMK,E2F4,EIF4G1,EPHA8,ERC1,FCN1,FJX1,FN1,FOXM1,G0S2,GAS1,GAS2,GSTM5,H2AX,HBEGF,HRAS,IGHM,IL1A,IL1B,IL6,ITGA5,JMJD6,KIF23,KIF4A,KRT5,KRT6A,LCN2,LY75,MAPK11,MMP13,MMP25,MTMR4,NECAP1,NEK2,NRIP3,NRXN2,OLFM4,OSCP1,PANX1,PARD3B,PDK4,PKM,PLK1,PTGFR,RAC3,RAMP1,RANBP1,RBX1,RELA,RGMB,RHOBTB1,RPS6KA3,RPS6KA6,RRM1,RRM2,S100A8,S100A9,S1PR3,SAMD5,SCIN,SEMA3D,SKP2,SPINT2,STAR,TBC1D2,TEAD4,TERT,TFRC,THBS1,TK1,TLE1,TOP2A,TP63,TP73,TRANK1,TUBB,TXN,UBE3A,UCP2,VCAM1,VIM,XIAP,YTHDF2,ZBTB34,ZEB1	111 (3)	3		NUPR1		CALD1,COL1A1,CXCL12,EDN1,EFNA5,EGR2,MYL9,NEO1,YAP1	CMA1,Saa3
E2F1:(TFDP1,TFDP2):APAF1 gene	complex		2	Inhibited		-2.692	1.47e-05	0.0056	E2F1,E2F1:(TFDP1,TFDP2):APAF1 gene,TFDP1	ABCB1,ACADL,ADRB2,ALPL,AMY2B,APAF1,AR,AURKA,AURKB,BIRC5,CA2,CCNA1,CCNA2,CCNE1,CCT4,CD9,CDC45,CDCA4,CDK1,CDKN2D,CENPU,COX5A,CSDE1,CSE1L,CYB5A,DBF4,DIRAS3,E2F2,E2F4,EIF3I,ENO2,FEN1,H19,HNRNPR,HSD11B2,HSPE1,IDH3A,KRT10,KRT14,MAP3K14,MCM10,MCM2,MT1G,NFKBIB,NUDC,OGA,ORC1,PDK4,PSMD2,PTTG1,RAD51,RAD52,RAET1E,RFC4,RRM1,RRM2,RSL1D1,SELE,SMARCA4,SRSF1,STMN1,TERT,TGM1,THBS1,TK1,TOP2A,TP53INP1,TP73,UCHL5,UCP2,VCAM1,VIM,YBX3	73 (3)	3
3D185	chemical drug		2			1.477	1.48e-05	0.0023	3D185,CSF1R,FGFR1,FGFR2,FGFR3	ACHE,AQP8,B4GALNT4,BIRC5,BMPER,CA2,CCND2,CCNE1,CDC5L,CLIC6,CPE,CSF1,CTSC,DUS2,EFHC2,EIF2A,EIF4E,EIF4G1,ELN,ENPEP,FGF1,FGF5,FMOD,FRMD3,G3BP1,GJA1,HHIP,IL1A,IL1B,IL6,ITGA10,ITGA5,KBTBD11,KIF14,LAMA1,LTB,MAEL,MEST,MMP13,MMP9,NR1H3,NR5A2,PCNA,PCOLCE,PGR,PRKRA,PRMT1,PTGS1,PTHLH,PTPRF,SFN,SFPQ,SLC2A2,SOX7,SPINK1,TGFBI,TNC,TRPS1,TTPAL,TXN,VCAM1,VIM,XIAP,YARS1,YBX3,ZEB1	66 (5)	4					CSF1R,FGFR1,FGFR2
SCML2	transcription regulator	0.27	2	Inhibited		-4.359	1.54e-05	0.0076	CCNE1,CDK2,CDKN1A,CDKN1B,SCML2	AR,BIRC5,CCL2,CCNA1,CCNE1,CCT6A,CDC25A,CDC25C,CDC45,CDK1,CDKN2D,CDX2,CLDN6,CPA3,CSDC2,CSF2,CSF3,DAZ2,DNM1L,DUSP9,E2F2,E2F4,EPHA2,EXO1,FN1,FOXM1,GRIA4,H2AX,HKDC1,HMG20B,IL1B,IL32,IL6,IRF6,KIF2C,KRT5,LGR4,MAD2L1,MCM2,MEIS2,MMP13,MMP9,MPHOSPH6,MT2A,NAT10,ORC1,P3H1,PCGF3,PCLAF,PDCD1,PES1,PGR,PLK1,PRC1,PTTG1,RAMP1,RFC4,RRM1,RYR2,S100A9,SKP2,STMN1,SUV39H1,TENM4,TGM1,THBS1,TK1,TNC,TOP2A,TP63,UBE2C,UCP2,VIM,XRCC6,YBX1,ZEB1	76 (5)	4	lipopolysaccharide
NEO1	transmembrane receptor	0.01	2	Activated		3.575	1.57e-05	0.0341	Akt,CASP3,NEO1,RHOA,YAP1	ADGRG6,AGT,AIMP2,ANKRD1,AQP3,AREG,AURKB,BIRC5,BMF,CAMK4,CCL2,CCN1,CCNA2,CCNB1,CCND2,CCNE1,CD40LG,CDC20,CDCA5,CDH2,CDK1,CDK5RAP1,CELSR2,CEP131,CEP85,COL6A1,COL9A1,CPM,CSF1,CSF2,CSF3,DHCR24,DIAPH3,DTYMK,E2F4,EIF4G1,EPAS1,ERBB3,ERC1,FOSL1,GALNT18,GATA2,GCNT4,GLI1,GPM6B,H2AX,HBEGF,HM13,HSPD1,IBSP,IER3,IGHM,IL1A,IL32,INSR,ISG20,ITGA5,JMJD6,KIF23,KIF4A,L1CAM,LAMB3,LCN2,LY75,MAPK11,MFN2,MGAT4A,MME,MMP13,MMP25,MT1X,MT2A,MTMR4,NDUFV1,NECAP1,NEK2,NFATC1,NFKBIB,NRIP3,OCLN,OLFM4,PANX1,PARD3B,PCDHGC3,PCNA,PDCD1,PDX1,PGR,PKM,PLG,PLK1,PRKG1,PTGFR,PTGS1,PTPRF,PTX3,RAC3,RAD51,RAG1,RANBP1,RBX1,RELA,RRM1,RRM2,S1PR3,SCIN,SEMA6D,SKP2,SLC1A2,SLC6A15,SPINT2,ST6GALNAC2,STAR,STXBP5,TBC1D2,TBX21,TEAD4,TERT,TFRC,THBS1,TIPARP,TK1,TLR2,TNC,TOP2A,TP63,TP73,TRANK1,TUBB,TXN,UBE3A,UCP2,UTRN,VIM,WT1,YTHDF2,ZBTB34,ZEB1	138 (5)	5	MRTFB,SMARCB1	RXRA		DOCK1,MPO	YAP1
ZBED5-AS1-204	other	-0.16	2	Inhibited		-4.587	1.58e-05	0.0121	LATS1,YAP1,ZBED5-AS1	ALPL,ANKRD1,ANLN,AURKB,CATSPERB,CCL2,CCN1,CCNA2,CCNB1,CD14,CDC20,CDCA5,CDH2,CDK5RAP1,CEP131,CEP85,COL6A1,COL9A1,CSF1,CSF2,CSF3,CYP19A1,DIAPH3,DTYMK,E2F4,EIF4G1,ERBB3,ERC1,EREG,FN1,FOXA1,FOXM1,H2AX,HBEGF,IBSP,IGHM,IL1A,IL1B,IL6,ISG20,ITGA5,JMJD6,KIF23,KIF4A,KIT,LY75,MAPK11,MMP13,MMP25,MTMR4,NECAP1,NEK2,NRIP3,OLFM4,PANX1,PARD3B,PDK4,PGR,PKM,PLK1,PTGFR,RAC3,RANBP1,RBX1,RELA,RRM1,RRM2,S1PR3,SCIN,SKP2,SPINT2,STAR,TBC1D2,TEAD4,TERT,TFRC,THBS1,TK1,TOP2A,TP63,TP73,TRANK1,TUBB,TXN,UBE3A,UCP2,VCAM1,VIM,XIAP,YTHDF2,ZBTB34,ZEB1	92 (3)	3				YAP1	LATS1
clasto-lactacystin beta-lactone	chemical - protease inhibitor		2			-1.988	1.62e-05	0.0074	CDK2,clasto-lactacystin beta-lactone,EIF2S1,GHR,HSF1,RAD51	ABCB1,BMP7,BRIP1,BUB1B,CA9,CCNA2,CCNB2,CCNE1,CCT2,CCT4,CCT6A,CCT7,CCT8,CDC25A,CDK1,CDX2,CEBPB,CENPA,CKS1B,CKS2,COL6A2,CUL1,DNAJA4,DNMT1,ENO2,EREG,FGF1,FGF7,FKBP4,FOXM1,FXR1,H2AX,HRAS,HSP90AB1,HSPA1A/HSPA1B,HSPA4,HSPD1,IL1B,JMJD6,MAPK6,MCM2,MOGAT1,MT2A,NASP,NUSAP1,PCNA,PGR,PIF1,PLEKHG2,PLIN4,PPP3CA,PRC1,PSMA5,PSMC3,PSMD12,PSMD13,PSMD14,PSMD2,PTTG1,RANBP1,RANGAP1,RELA,RPL22,SDK2,SGO2,SIRT2,SLC20A1,SLC5A3,SSBP1,SST,STAR,STAT6,STIP1,SYCE1,SYP,TERT,TEX11,TOP2A,TRA2B,TRPA1,UCP2,VCAM1	82 (6)	6				HSF1,HSF2,TP53BP2	RAD51
NB73	chemical reagent		1	Activated		2.132	1.69e-05	0.0008	NB73	AURKA,AURKB,BIRC5,CAMK2B,CCNA2,CCNB1,CCNB2,CDK1,CENPA,CENPF,CENPM,DNM1,FOXM1,GJA1,GTSE1,HBEGF,PLCE1,PLK1,RPS6KA2,RPS6KA3,SH2D2A,STMN1	22 (1)	1				EGFR,ERBB2,NCOA3,PAK1	FOXM1,PLK1
RANBP1	other	-0.511	2	Inhibited		-4.459	1.69e-05	0.0129	LATS1,RANBP1,RCC1,YAP1	ALPL,ANKRD1,ANLN,AURKB,BIRC5,CATSPERB,CCL2,CCN1,CCNA2,CCNB1,CD14,CDC20,CDCA5,CDH2,CDK5RAP1,CEP131,CEP85,COL6A1,COL9A1,CSF1,CSF2,CSF3,CYP19A1,DIAPH3,DTYMK,E2F4,EIF4G1,ERBB3,ERC1,EREG,FN1,FOXA1,FOXM1,H2AX,HBEGF,IBSP,IGHM,IL1A,IL1B,IL6,ISG20,ITGA5,JMJD6,KIF23,KIF4A,KIT,LY75,MAPK11,MMP13,MMP25,MTMR4,NECAP1,NEK2,NRIP3,OLFM4,PANX1,PARD3B,PDK4,PGR,PKM,PLK1,PTGFR,RAC3,RAN,RBX1,RELA,RRM1,RRM2,S1PR3,SCIN,SKP2,SPINT2,STAR,TBC1D2,TEAD4,TERT,TFRC,THBS1,TK1,TOP2A,TP63,TP73,TRANK1,TUBB,TXN,UBE3A,UCP2,VCAM1,VIM,XIAP,YTHDF2,ZBTB34,ZEB1	93 (4)	4	CEBPB,EGFR,HSF1,KAT2A,MYC	MAGI1			LATS1,RCC1
VIRMA	other	-0.055	2	Inhibited		-4.459	1.69e-05	0.0124	LATS1,VIRMA,YAP1	ALPL,ANKRD1,ANLN,AURKB,CATSPERB,CCL2,CCN1,CCNA2,CCNB1,CD14,CDC20,CDCA5,CDH2,CDK5RAP1,CEP131,CEP85,COL6A1,COL9A1,CSF1,CSF2,CSF3,CYP19A1,DIAPH3,DTYMK,E2F4,EIF4G1,ERBB3,ERC1,EREG,FN1,FOXA1,FOXM1,H2AX,HBEGF,IBSP,IGHM,IL1A,IL1B,IL6,ISG20,ITGA5,JMJD6,KIF23,KIF4A,KIT,LY75,MAPK11,MMP13,MMP25,MTMR4,NECAP1,NEK2,NRIP3,OLFM4,PANX1,PARD3B,PDK4,PGR,PKM,PLK1,PTGFR,RAC3,RANBP1,RBX1,RELA,RRM1,RRM2,S1PR3,SCIN,SKP2,SPINT2,STAR,TBC1D2,TEAD4,TERT,TFRC,THBS1,TK1,TOP2A,TP63,TP73,TRANK1,TUBB,TXN,UBE3A,UCP2,VCAM1,VIM,WEE1,XIAP,YTHDF2,ZBTB34,ZEB1	93 (3)	3	CBLL1	FGFR1		HAS2,YAP1	CHST11,LATS1
UBA1	enzyme	-0.082	2			-0.786	1.74e-05	0.0256	AR,NOS1,TRAF6,UBA1,UBE2L3,Ubiquitin	ADGRA3,ANXA2,AQP8,ARG2,ASB7,BEX1,BIRC5,BUB1,BUB1B,CADM3,CALU,CAMK2A,CCL11,CCL2,CCL7,CCNA2,CDC25C,CDCA5,CDH2,CDO1,CEBPB,CITED4,CKAP4,CORIN,COX5A,COX8A,CSF2,CSF3,CYC1,DHCR24,DNM1L,DR1,DUSP2,ENO2,EPAS1,ESPL1,FABP5,FAM89B,FBXL14,FEN1,FGF7,FKBP4,FOXA1,G6PC1,GADD45G,GAS2L1,HDAC3,HSD17B3,HSPA4,HSPA8,HSPA9,HSPD1,IL1B,IL6,ILDR2,KCNJ2,KIF15,KIF22,KIF2C,KPNA2,KRT14,LGALS7/LGALS7B,LHFPL6,LRP8,LTBP4,MAD2L1,MAD2L2,MCM2,MMP10,MMP13,MMP9,MRPL14,MRPL27,MRPL39,MRPS6,MYO1B,NCAPD2,NEK2,NFATC1,NFKB1,NKX3-1,NPR3,NUSAP1,OCLN,OXCT1,P3H2,PAG1,PBK,PCSK1N,PER1,PLCE1,PLK1,PPP3CA,PRMT1,PTCH1,PTGS1,PTHLH,PTPRF,RASSF3,RBPJ,RELB,RIPK3,SELE,SKP2,SLC22A4,SLC41A2,SMYD1,SP5,SPINK1,STAR,STAT6,TACSTD2,THBS1,TMEM100,TMEM176A,TMEM176B,TMEM52,TP63,TPD52,TPX2,TRIM63,TUBA1C,UBD,UBE2C,USP3,VIM,VSIG1,WEE1,WT1,ZCCHC18,ZEB1	131 (6)	6	EGFR			UBE2L3	BIRC2,BIRC3,CCND1,HSPB1
MAGEB2	other	-3.108	2	Inhibited		-2.357	1.92e-05	0.008	E2F1,MAGEB2	ABCB1,ACADL,ADRB2,ALPL,AMY2B,APAF1,AR,AURKA,AURKB,BIRC5,CA2,CCNA2,CCNE1,CCT4,CD9,CDC45,CDCA4,CDK1,CDKN2D,CENPU,COX5A,CSDE1,CSE1L,CYB5A,DBF4,DIRAS3,E2F2,E2F4,EIF3I,ENO2,FEN1,G3BP1,H19,HNRNPR,HSD11B2,HSPE1,IDH3A,KRT10,KRT14,MAP3K14,MCM10,MCM2,MT1G,NFKBIB,NUDC,OGA,ORC1,PDK4,PSMD2,PTTG1,RAD51,RAD52,RAET1E,RFC4,RRM1,RRM2,RSL1D1,SELE,SMARCA4,SRSF1,TERT,TGM1,THBS1,TK1,TOP2A,TP53INP1,TP73,UCHL5,UCP2,VCAM1,VIM,YBX3	72 (2)	2	beta-estradiol	LY294002		CYP1B1,E2F1
PROX1	transcription regulator	0.449	2	Inhibited		-2.772	1.92e-05	0.0199	Akt,CCNE1,NR5A2,PROX1	ABCC2,ABCG5,ABCG8,AIMP2,ANKRD1,ANXA2,AQP12A/AQP12B,AQP3,AR,BIRC5,BMF,CCL2,CCNA2,CCNB1,CCND2,CCNE1,CD40LG,CDC45,CDH2,CDK1,CELA3B,CELSR2,CPA1,CPA2,CPE,CPM,CSF2,CTRL,DHCR24,E2F4,EPAS1,ERBB3,FN1,FOSL1,FOXC2,FOXM1,GADD45G,GALNT18,GATA2,GATM,GCNT4,GLI1,GPM6B,HM13,IER3,IL1B,IL24,IL32,IL6,INSR,L1CAM,LAMB3,LCN2,LYVE1,MCM2,MFN2,MGAT4A,MME,MMP9,MPHOSPH6,MT1X,MT2A,NAT10,NDUFV1,NFATC1,PCDHGC3,PDK4,PDX1,PGR,PLG,PLK3,PNLIP,PTGS1,PTPRF,PTX3,RAD51,RAG1,RBPJL,RELA,RRM2,RUNX2,SCG3,SEMA6D,SLC1A2,SLC6A15,ST6GALNAC2,STAR,STAT6,SYCN,SYP,TERT,THBS1,TIPARP,TLR2,TNC,TNNT3,UTRN,VCAM1,VIM,WT1,XIAP,ZEB1	102 (4)	4	FEV,HAS2,hyaluronic acid,IL3RA	LY294002		CCNE1,CDKN1C,CHGA,FGFR1	CYP2A6 (includes others),CYP2C8,transcription factor
7alpha-hydroxytestosterone	chemical - endogenous mammalian		2	Activated		2.573	1.94e-05	0.0243	7alpha-hydroxytestosterone,AR,CYP19A1	ACADL,ADGRA3,AQP8,AR,ARG2,ASB7,BEX1,BIRC5,BUB1,BUB1B,CADM3,CALU,CAMK2A,CCL11,CCNA2,CCNE1,CD14,CDC25C,CDCA5,CDH2,CDO1,CEBPB,CITED4,CKAP4,CORIN,COX5A,COX8A,CYC1,DHCR24,DNM1L,DR1,DUSP2,ENO2,EPAS1,ESPL1,FABP5,FAM107A,FAM89B,FBXL14,FEN1,FGF7,FKBP4,FOXA1,G6PC1,GADD45G,GAS2L1,HDAC3,HOMER1,HSD11B2,IL1A,ILDR2,KCNJ2,KIF15,KIF22,KIF2C,KPNA2,KRT14,LGALS7/LGALS7B,LHFPL6,LRP8,LTBP4,MAD2L1,MAD2L2,MCM2,MMP10,MMP13,MMP9,MRPL14,MRPL27,MRPL39,MRPS6,MYO1B,NCAPD2,NEK2,NFATC1,NKX3-1,NPR3,NR5A2,NUSAP1,OCLN,OXCT1,P3H2,PBK,PCNA,PCSK1N,PER1,PGR,PLCE1,PLK1,PPP3CA,PTCH1,PTGS1,PTHLH,PTPRF,PTX3,RASSF3,RBPJ,S1PR3,SKP2,SLC1A2,SLC22A4,SLC41A2,SMYD1,SP5,SPINK1,SSTR5,STAR,SYP,TACSTD2,TDO2,TGM1,THBS1,TMEM100,TMEM176A,TMEM176B,TMEM52,TP63,TPD52,TPX2,UBE2C,USP3,VIM,VSIG1,WEE1,WT1,ZCCHC18,ZEB1	127 (3)	2
methylprednisolone	chemical drug		1	Inhibited		-4.005	1.97e-05	0.0116	methylprednisolone	ABCC2,ADK,AHCY,ALAD,ANPEP,ANXA2,APEX1,AQP8,ASPA,AZIN1,C1QBP,CCT6A,CD19,CD22,CD79B,CD9,CDH13,CDH2,CLDN7,CSNK2B,CTNNA2,CTSC,CTSS,CYC1,CYCS,DSG1,DSG3,EIF3B,FABP5,FARSA,FBLN5,FBP2,FGF7,FN1,G0S2,G6PC1,GATM,GCLM,GDA,GJB3,GSTA1,HSD17B10,HSD17B2,HSD17B3,HSPA1A/HSPA1B,IDH2,IGHE,IGHM,IGHV3-15,IGHV3-48,IGKV1-12,IGKV1-16,IGKV2-24,IGKV2-30,IGKV4-1,IGLV1-44,IGLV3-19,IL1B,IL6,IMP3,ITGA5,KCNJ16,KLF15,KRT10,KRT15,LGR4,LIPA,LYVE1,MGP,MMP9,MYBBP1A,MYO1B,NAA15,NCL,NDE1,NFKB1,NME1,NPM1,NR1H3,PC,PCNA,PKP1,PLLP,PPM1G,RAB13,RAB38,RELB,RUVBL1,SCLY,SIRT2,SLC29A1,SLC4A4,SLCO2A1,SORD,SOSTDC1,TACSTD2,TC2N,TDO2,TFRC,TLR2,TNIP3,TNKS2,TOP2A,TRIM29,TUBA1C,VCAM1,VIM,YBX3,ZFP36,ZNF354A	110 (1)	1				BAIAP2,CDKN1A,CLDN7,CSNK2A1,CTSS,DYNLL1,FBXO32,Histone h4,MYC,NCL,NGEF,ODC1,PIM3,PLAA,RAPGEF4,RND3,TNFAIP3,ZFP36	Ap1,AQUAPORIN,B4GALT6,CCND1,COMT,CTNNB1,CYP2C8,EDA,F3,FDFT1,hydrocortisone,ID3,IL1B,Ly6a (includes others),MPO,NFKB1,NFKBIE,PNRC1,RBL2
DT-061	chemical reagent		1	Activated		3.317	2.05e-05	0.0001	DT-061	APEX1,CAD,DKC1,EIF4E,HNRNPA1,HSPA8,HSPD1,NME1,PPAT,PTMA,TERT	11 (1)	1					HNRNPA1,MYC,PHB1
UBTD1	other	-0.173	2	Activated		5.157	2.2e-05	0.0128	RHOA,UBTD1,YAP1	AGT,ANKRD1,ANLN,AREG,AURKB,CCL2,CCN1,CCNA2,CCNB1,CCNE1,CDC20,CDCA5,CDH2,CDK5RAP1,CEBPB,CEP131,CEP85,COL6A1,COL9A1,CSF1,CSF2,CSF3,CYP19A1,DIAPH3,DTYMK,E2F4,EIF4G1,ERC1,FN1,FOXM1,H2AX,HBEGF,HSPD1,IBSP,IGHM,IL1A,IL1B,IL6,ISG20,ITGA5,JMJD6,KIF23,KIF4A,LY75,MAPK11,MMP25,MMP9,MTMR4,NECAP1,NEK2,NFKBIB,NRIP3,OCLN,OLFM4,PANX1,PARD3B,PDCD1,PDK4,PKM,PLK1,PRKG1,PTGFR,RAC3,RANBP1,RBX1,RELA,RRM1,RRM2,RUNX2,S1PR3,SCIN,SKP2,SPINT2,TBC1D2,TBX21,TEAD4,TERT,TFRC,THBS1,TK1,TOP2A,TP63,TP73,TRANK1,TUBB,TXN,UBE3A,UCP2,VCAM1,VIM,XIAP,YTHDF2,ZBTB34,ZEB1	94 (3)	2					YAP1
muromonab-CD3	biologic drug		2			-0.687	2.43e-05	0.0048	CD3E,Complement,LCK,muromonab-CD3,MYH9,PLCG1,ZAP70	ANXA1,BLM,CCL2,CCNA2,CCND2,CDC25C,CDC45,CDC7,CDH2,CDK1,CLSPN,COL4A5,CSF2,CSF3,CSNK2B,DKC1,DNA2,EMG1,ENO2,FEN1,GCLM,H2AX,HOXA13,HOXA9,HOXD10,HTATSF1,IL6,ITGAL,LYPD3,MCM2,NASP,NHP2,NOP10,NOP58,NR1H3,PCNA,PLEC,QPCT,RAD51,RPL4,SFPQ,SPHK1,TCOF1,TFRC,THBS1,TIPIN,TRBV20-1,UTP14A,UTP4,VCAM1,VIM,WEE1,XRCC2	53 (7)	7				LCK	CD3E
eltanexor	chemical drug		1	Activated		2.673	2.44e-05	0.0005	eltanexor	BRIP1,CCNA2,CCNE1,CDC25A,E2F2,FANCB,FEN1,H2AX,MCM2,MLLT3,PCNA,RAD51,RFC4,UBE2T	14 (1)	1					CCNE1,CDC25A,CHEK1,E2F1,E2F2,E2F8,RAD51
AGN194204	chemical drug		2			-0.847	2.45e-05	0.0231	AGN194204,Akt,CCNE1,CDK2,Rxr	ACAA2,AEBP2,AIMP2,ANKRD1,ANXA2,AQP3,AR,BIRC5,BMF,BZW2,CA2,CA3,CCL2,CCN5,CCNA2,CCNB1,CCND2,CCNE1,CD3E,CD40LG,CD6,CDC25A,CDC45,CDH2,CDK1,CDX2,CEBPA,CEBPB,CELSR2,COL6A2,CPM,CSF2,CSF3,CYB5A,CYP19A1,DENND5A,DHCR24,E2F4,EPAS1,ERBB3,FN1,FOSL1,FOXM1,GALNT18,GAPDH,GATA2,GCNT4,GJA1,GLI1,GPM6B,HM13,HTRA3,IER3,IGHM,IL1R2,IL32,INSR,L1CAM,LAMB3,LCN2,MAN1A1,MCM2,MFN2,MGAT4A,MME,MMP13,MMP9,MPHOSPH6,MT1X,MT2A,NAT10,NDUFV1,NFATC1,NRXN2,PCDHGC3,PCNA,PDK4,PGR,PLG,PLIN4,PRNP,PROS1,PTGS1,PTPRF,PTTG1,PTX3,RAD51,RAG1,RELA,RGS10,RRM2,RUNX2,RXRA,S1PR3,SCIN,SEMA6D,SLC1A2,SLC6A15,SNTB1,ST6GALNAC2,THBS1,TIPARP,TLR2,TNC,UCP2,UNC13C,UTRN,VCAM1,VIM,WT1,XIAP,ZEB1,ZNF423	113 (5)	5				BNIP3L,CA3,CD3E,CDKN1A,CLIC4,CSF2,HIC1,LGALS1,LTA,NRIP1,PIM1	CCNE1,KRT80,MITF,MYC,NGEF,SPN
RAD51	enzyme	-0.632	2			0.246	2.47e-05	0.0028	ATR,CHEK1,RAD51,wortmannin	AGT,AGTR1,ANPEP,AQP3,AR,BIRC5,BRIP1,BUB1,BUB1B,CCL2,CCL7,CCNA2,CCNB2,CCND2,CCNE1,CD14,CDC25A,CDC25C,CDKN2D,CIDEC,CIP2A,CSF1,CSF2,CX3CL1,DSG1,E2F2,ENO2,ENTPD1,ERBB3,EREG,FN1,FOXC2,G6PC1,GUCY2C,H2AX,HAPLN1,INS,INSR,MAD2L1,MT2A,NFKB1,NRAS,NUSAP1,PCNA,PGR,PIF1,PLEKHG2,PRC1,PSMA5,PSMC3,PSMD12,PSMD13,PSMD14,PSMD2,PTTG1,RRM2,SELE,SLC1A1,SLC20A1,TERT,TFRC,TOP2A,TP63,TPI1,VCAM1,VIM	66 (4)	4	aflatoxin B1,BLM,CCND1,CD3E,CSF2,CYP1B1,E2f,E2F1,E2F1:(TFDP1,TFDP2):RAD51 gene,E2F2,E2F3,epoxomicin,gemcitabine,hydroxyurea,ID3,PLK1,RAD52,RORA,SALL4,TFEB,TLX1,TNFRSF9,TOPBP1,TOX,TP63,Vegf	amuvatinib,ATG5,ATP7B,AZD7762,calcitriol,clasto-lactacystin beta-lactone,doxorubicin,E2F6,E2F6:(TFDP1,TFDP2):RAD51 gene,eltanexor,FDI6,GW3965,imatinib,l-asparaginase,MPT0B291,NUPR1,panobinostat,torkinib,XIAP,ZSQ836		RAD21,TOP2B	BIRC3,CCNE1,CDKN1A,PSMC3
gamma-secretase inhibitor compound E	chemical reagent		2			-0.392	2.57e-05	0.0434	AKT1,ERK,gamma-secretase inhibitor compound E,p70 S6k,PKA,PRKAA,Secretase gamma	ABCB1,ADGRG6,AKR1C1/AKR1C2,ANKRD1,AR,AREG,ARG2,ATP5MC3,BATF,BCAR3,BMF,CAMK4,CAV1,CBS/LOC102724560,CCL2,CCND2,CCNE1,CCR1,CD14,CDH2,CEBPB,CENPA,CKS2,CLDN1,CSF2,CYP19A1,DCX,DIAPH3,DTX1,DUSP2,E2F4,ENO1,EPAS1,EPHA2,EREG,FKBP4,FN1,FOSL1,G6PC1,GATM,GCLM,GCSH,GHRL,GJA1,GSTM5,HAS1,HAS3,HBEGF,HEYL,HNRNPM,HOMER1,HSP90AB1,HSPA4,HSPA8,HUNK,IER3,IL1B,IL6,KLF15,KYNU,LCN2,MAP4K4,MEST,MME,MMP13,MMP9,MS4A1,MT2A,NCOA2,NFATC1,NFKB1,OXTR,PCOLCE,PDCD1,PDE4D,PDK4,PKM,PLG,PTHLH,PTPRF,RAG1,RAMP1,RELA,RELN,RHOU,SEMA6D,SFN,SLC1A2,SLC1A3,SLC2A2,SPTBN1,SSBP1,SST,STAT6,STIP1,TBX21,TP63,TP73,TRA2B,TRIM63,UNC5B,XIAP,YBX1,ZFP36	104 (7)	7					HSF1,TRA2B
NEUROG2	transcription regulator	-0.897	2	Activated		5.178	2.61e-05	0.018	DCX,NEUROG2,RHOA,YAP1	ACTN4,AGT,ANKRD1,ANLN,AREG,AURKB,CCL2,CCN1,CCNA2,CCNB1,CCNE1,CDC20,CDCA5,CDH2,CDK5RAP1,CEBPB,CEP131,CEP85,COL6A1,COL9A1,CSF1,CSF2,CSF3,CYP19A1,DCX,DIAPH3,DTYMK,E2F4,EIF4G1,ERC1,FN1,FOXM1,H2AX,HBEGF,HSPD1,IBSP,IGHM,IL1A,IL1B,IL6,IRX3,ISG20,ITGA5,JMJD6,KIF23,KIF4A,LY75,MAPK11,MMP25,MMP9,MTMR4,NECAP1,NEK2,NFKBIB,NRIP3,OCLN,OLFM4,PANX1,PARD3B,PDCD1,PDK4,PKM,PLK1,PRKG1,PTGFR,RAC3,RANBP1,RBX1,RELA,RRM1,RRM2,RUNX2,S1PR3,SCIN,SKP2,SPINT2,TBC1D2,TBX21,TEAD4,TERT,TFRC,THBS1,TK1,TOP2A,TP63,TP73,TRANK1,TUBB,TXN,UBE3A,UCP2,VCAM1,VIM,XIAP,YTHDF2,ZBTB34,ZEB1	97 (4)	4	FOXA1	ESR2,FGFR1,FGFR2		NKX2-2,PAX6	YAP1
PPP1R8	phosphatase	-0.293	2			0.092	2.61e-05	0.0418	EZH2,Ppp1cc,PPP1R8,RB1	ACTC1,ALPL,AREG,AURKB,C4BPB,CA2,CCNA1,CCND2,CCNE1,CDC25A,CDC25C,CDC27,CDH2,CDK1,CDX2,CEBPA,CEBPB,CHCHD3,CSF1,CSF2,CSF3,CTNNA2,CX3CL1,DNAJC11,DNMT1,EREG,FABP2,FLT3,FN1,FOSL1,FOXA1,FOXF2,GADD45GIP1,GEM,GPR156,GPR176,GPR63,GPR85,GRPEL1,HDGFL3,HOMER1,HRAS,HSD11B2,IBSP,IL24,IL6,IL7,INMT,KIT,KRT10,KRT4,KRT6B,LAMB3,LCN2,LTB,MCAT,MCM10,MCM2,MFN2,MRPL11,MRPL12,MRPL17,MRPL55,MRPL58,MRPS23,MSTO1,MYT1,NDUFA6,NDUFA9,NDUFS4,NDUFV1,NFKB1,NLRP3,NME1,NUSAP1,OCLN,OGA,ORC1,OXTR,PCDH10,PCDH20,PCDHB5,PCLAF,PCNA,PER1,PLK1,PTGS1,PTTG1,RAC3,RAET1E,RELB,RPS6KA2,RRM1,RRM2,RUNX2,S100A8,S100A9,SATB1,SCTR,SLC1A3,SMAD1,SPATA13,TBX21,TERT,TGFBI,TOMM22,TP73,TPD52,TXN,TXN2,UBD,UBE2C,UQCRFS1,VDAC1,VIM,WIF1,ZBTB16,ZEB1,ZFP36	119 (4)	3	CEBPB
SKI-G-801	chemical drug		2			1.98	2.8e-05	0.014	AURKB,AXL,CSF1R,FGFR1,FGFR2,FLT1,FLT3,MERTK,RET,SKI-G-801	ACHE,ACTC1,ACTN4,AHCY,AQP8,ARID3B,B4GALNT4,BIRC5,BLM,BMPER,CA2,CALML5,CCL2,CCNA2,CCND2,CCNE1,CDC25A,CDC5L,CDH2,CEBPB,CLIC6,CPE,CSF1,CSF2,CSF3,CTSC,DHCR24,DUS2,EFHC2,EIF2A,EIF4E,EIF4G1,ELN,ENPEP,EWSR1,FGF1,FGF5,FKBP4,FMOD,FN1,GDNF,GJA1,GRP,HDC,HHIP,HSPA1A/HSPA1B,HSPA8,HSPA9,HSPD1,IER3,IL1A,ITGA10,ITGA5,KBTBD11,KIF14,KRT10,L3MBTL2,LAMA1,MAEL,MEST,MMP10,MMP13,MMP9,NR1H3,NR5A2,PCNA,PCOLCE,PGR,PRKRA,PRMT1,PTGS1,PTHLH,PTPRF,RAMP1,RELA,RILPL1,SFN,SFPQ,SLC2A2,SMARCA4,SOX7,SPINK1,SST,STIP1,SUPT5H,TCF21,TGFBI,TGM1,THBS1,TNC,TOMM22,TRPS1,TTPAL,TXN,VCAM1,VDAC1,VGF,VIM,XIAP,YARS1,YBX3,ZEB1	102 (10)	9					AURKC,CSF1R,FGFR1,FGFR2
E2F1	transcription regulator	-0.374	1	Inhibited		-2.492	2.81e-05	0.0086	E2F1	ABCB1,ACADL,ADRB2,ALPL,AMY2B,APAF1,AR,AURKA,AURKB,BIRC5,CA2,CCNA2,CCNE1,CCT4,CD9,CDC45,CDCA4,CDK1,CDKN2D,CENPU,COX5A,CSDE1,CSE1L,CYB5A,DBF4,DIRAS3,E2F2,E2F4,EIF3I,ENO2,FEN1,H19,HNRNPR,HSD11B2,HSPE1,IDH3A,KRT10,KRT14,MAP3K14,MCM10,MCM2,MT1G,NFKBIB,NUDC,OGA,ORC1,PDK4,PSMD2,PTTG1,RAD51,RAD52,RAET1E,RFC4,RRM1,RRM2,RSL1D1,SELE,SMARCA4,SRSF1,TERT,TGM1,THBS1,TK1,TOP2A,TP53INP1,TP73,UCHL5,UCP2,VCAM1,VIM,YBX3	71 (1)	1	adenine,aflatoxin B1,ARID3A,beta-estradiol,CCNC,CD3E,CDK4/6,doxorubicin,E2F3,EGFR,EHF,ERBB2,estrogen,Gcn5l,GLI2,HNRNPA1,HOXB4,ID3,KAT2A,KLF4,LATS2,MAGEB2,MDM4,NCOA3,PCLAF,PIM2,SERTAD1,SERTAD2,TAS4464,TBX2,tetradecanoylphorbol acetate,TFDP2,TNFRSF9,TP63,TRIM28,YAP1,YWHAQ	5-fluorouracil,AHR/aryl hydrocarbon,BNIP3L,butyric acid,CBX1,CBX5,COPS5,CTDSP1,DREAM complex:E2F1 gene,E2F6,E2F6:TFDP1/2,(E2F6:TFDP1:MGA:MAX:EHMT1:EHMT2:CBX3:PRC1.6),eltanexor,EP400,fulvestrant,Gamma tubulin (family),HDAC1:RBL2:E2F4,E2F5:TFDP1,TFDP2; HDAC1:RBL1:E2F4:TFDP1,TFDP2:E2F1 gene,IL1B,KDM5B,KLHL40,lipopolysaccharide,mir-149,miR-149-5p (miRNAs w/seed CUGGCUC),OICR-9429,paclitaxel,PD98059,progesterone,Rb,RBL2,SCF/SKP2,SMARCA2,SMARCB1,U73122,ZFP36		5,6,7,8-tetrahydrobiopterin,AGR2,Arf,ATG5,CALD1,CASP9,CBX7,CCND3,CTNNB1,E2F2,EGR2,FGF2,FGFR1,FGFR2,let-7,miR-143-3p (and other miRNAs w/seed GAGAUGA),mir-31,mir-449,MMP3,MTBP,MUC4,RAD51,RAD52,TP53BP2	HNRNPR,Ifi202b,MYOD1,TOP2B,TRAF2,Vegf
RNF123	enzyme	-0.011	2	Inhibited		-2.708	2.81e-05	0.0399	AR,CDKN1B,RNF123	ADGRA3,AQP8,ARG2,ASB7,BEX1,BIRC5,BUB1,BUB1B,CADM3,CALU,CAMK2A,CCL11,CCNA1,CCNA2,CCT6A,CDC25A,CDC25C,CDCA5,CDH2,CDKN2D,CDO1,CEBPB,CITED4,CKAP4,CLDN6,CORIN,COX5A,COX8A,CSDC2,CYC1,DAZ2,DHCR24,DNM1L,DR1,DUSP2,DUSP9,ENO2,EPAS1,EPHA2,ESPL1,FABP5,FAM89B,FBXL14,FEN1,FGF7,FKBP4,FOXA1,G6PC1,GADD45G,GAS2L1,GRIA4,HDAC3,HMG20B,HSD17B3,IL1A,IL6,ILDR2,KCNJ2,KIF15,KIF22,KIF2C,KPNA2,KRT14,LGALS7/LGALS7B,LGR4,LHFPL6,LRP8,LTBP4,MAD2L1,MAD2L2,MCM2,MEIS2,MMP10,MMP13,MRPL14,MRPL27,MRPL39,MRPS6,MYO1B,NCAPD2,NEK2,NFATC1,NKX3-1,NPR3,NUSAP1,OCLN,OXCT1,P3H2,PBK,PCNA,PCSK1N,PDCD1,PER1,PES1,PLCE1,PLK1,PPP3CA,PTCH1,PTGS1,PTHLH,PTPRF,RASSF3,RBPJ,RYR2,S100A9,SKP2,SLC22A4,SLC41A2,SMYD1,SP5,SPINK1,STAR,TACSTD2,TENM4,THBS1,TK1,TMEM100,TMEM176A,TMEM176B,TMEM52,TP63,TPD52,TPX2,UBE2C,USP3,VIM,VSIG1,WEE1,WT1,ZCCHC18,ZEB1	131 (3)	2
miR-205-5p (and other miRNAs w/seed CCUUCAU)	mature microRNA		2			-0.191	2.81e-05	0.0449	Akt,EIF4EBP1,FOXO3,miR-205-5p (and other miRNAs w/seed CCUUCAU),RPS6KB1	ABCC2,AIMP2,ALDH3A1,ANKRD1,APAF1,APEX1,APLN,AQP3,AR,BIRC5,BMF,CAV1,CCL2,CCNB1,CCNE1,CD40LG,CDH2,CDK1,CEBPA,CEBPG,CELSR2,CLDN1,CPM,CSF2,CYP19A1,DHCR24,DOK4,E2F4,ENO2,ENPEP,EPAS1,ERBB3,FABP5,FMOD,FN1,FOSL1,FOXM1,GALNT18,GATA2,GCNT4,GDPD3,GLI1,GPM6B,GPX3,GSTM5,GULP1,HM13,HNRNPU,HRAS,HSPD1,IGFBP7,IL32,INSR,L1CAM,LAMB3,LARS1,LCN2,MFN2,MGAT4A,MME,MMP9,MT1X,MT2A,NDUFV1,NFATC1,NPHS1,NPNT,PCDHGC3,PCNA,PDK4,PDX1,PGR,PLA2G2D,PLG,PLK1,PTGS1,PTPRB,PTPRF,PTX3,RAD51,RAG1,RNF168,RPS6KB2,RRM2,RUNX2,S1PR3,SATB1,SBSN,SEMA6D,SKP2,SLC1A2,SLC6A15,ST6GALNAC2,TERT,THBS1,TIPARP,TLR2,TNC,TNFRSF1A,TP63,TRIM63,TRPS1,TXN2,UBE2C,UCP2,UTRN,WT1,XIAP,YBX1,ZEB1	110 (5)	5					CTNNB1,F Actin,SALL4,TRPS1,ZEB1
ELAVL1	other	-0.151	1			-1.786	2.82e-05	0.004	ELAVL1	ACAA2,ACACB,ACAD9,ACADL,ACHE,ACSS3,ANKRD1,APOD,BATF,CACHD1,CCN1,CCNE1,CEBPA,CENPA,CENPE,CLDN1,CTSS,FADS6,FOXM1,GBP6,H19,HBB,IL1A,IL1B,IL1R2,KIF11,KIF18A,KLC2,NCAPG,NCL,NEK2,NR1H3,NUF2,OCLN,PBK,PDCD1,PRC1,PTMA,REG3G,RUNX2,SCTR,SLC39A5,TBX21,TLR2,TOP2A,TP63,VCAM1,VIM,WEE1,XIAP,ZAP70,ZEB1,ZFP36	53 (1)	1	beta-estradiol,HSF1,L-arginine,PLK1,TRAF2	mir-9,SOCS7,SPINK7		ATG5,CASP9,CCND1,CCNE1,CDKN1A,CTSS,FOXM1,Irgm1,LGALS3BP,MYOD1,NCL,NOS2,Vegf,XIAP,YAP1,ZEB1	CASP2,IL1A,NCF2,SQLE,TP63,ZFP36
SIRPG	other	0.765	2	Inhibited		-4.587	2.9e-05	0.0157	LATS1,SIRPG,STK4,YAP1	ALPL,ANKRD1,ANLN,AURKB,CATSPERB,CCL2,CCN1,CCNA2,CCNB1,CD14,CDC20,CDCA5,CDH2,CDK5RAP1,CEP131,CEP85,COL6A1,COL9A1,CSF1,CSF2,CSF3,CYP19A1,DIAPH3,DTYMK,E2F4,EIF4G1,ERBB3,ERC1,EREG,FN1,FOXA1,FOXM1,H2AX,HBEGF,IBSP,IGHM,IL1A,IL1B,IL6,ISG20,ITGA5,JMJD6,KIF23,KIF4A,KIT,LY75,MAPK11,MMP13,MMP25,MTMR4,NECAP1,NEK2,NRIP3,OLFM4,PANX1,PARD3B,PDK4,PGR,PKM,PLK1,PTGFR,RAC3,RANBP1,RBX1,RELA,RRM1,RRM2,S1PR3,SCIN,SKP2,SPINT2,STAR,TBC1D2,TEAD4,TERT,TFRC,THBS1,TK1,TOP2A,TP63,TP73,TRANK1,TUBB,TXN,UBE3A,UCP2,VCAM1,VIM,XIAP,YTHDF2,ZBTB34,ZEB1	92 (4)	3				CD47,YAP1	LATS1
quizartinib	chemical drug		2	Activated		3.087	2.94e-05	0.0008	CSF1R,FLT3,KIT,Pdgfr,quizartinib,RIPK1	AREG,ARID3B,BIRC5,CAD,CBS/LOC102724560,CCL2,CCND2,CCNE1,CDC25A,CEBPB,CSF1,CSF2,CSF3,DNMT1,EREG,FLT3,FMOD,FN1,GADD45G,HBEGF,IL1A,IL1B,MAP3K14,MMP9,NFKB1,NR1H3,PCNA,PGR,RIPK3,SLC1A1,SLC1A3,TNC,VCAM1,VIM	34 (6)	6				FGF2	CSF1R,Pdgfr
H2AZ1	other	-0.589	1	Inhibited		-3.606	2.97e-05	0.0002	H2AZ1	AURKB,BIRC5,CCNA1,CDCA5,CDCA8,CEP55,CKAP2L,DLGAP5,PLK1,TACC3,TOP2A,TPX2,TROAP	13 (1)	1	CASR,EP400,epoxomicin,KAT2A,VDR	calcitriol,fulvestrant,RNF2		CKAP2L,MYBL2,PLK1	CCND1
Tcf 1/3/4	group		2	Activated		2.685	3.24e-05	0.0327	HNF1A,Tcf 1/3/4,TCF3,TCF4	A1CF,AEN,AHSG,ALB,ANKS4B,ANLN,ANPEP,ANXA4,AREG,AURKA,BMP3,BMP7,BUB1,BYSL,C8A,CA2,CBS/LOC102724560,CCNA2,CCNB1,CCNB2,CCND2,CCT6A,CD2,CD3D,CD3E,CD79B,CD9,CDO1,CDX2,CIP2A,CKAP4,CLIC5,CLSTN2,CYP3A7,DDC,DIMT1,DPEP1,DPP4,DRAIC,DTX1,DUS3L,ELF1,ENPEP,ENTPD1,EPRS1,EYA1,FABP1,FARSB,FBP2,FGD2,FLT3,FRK,FRMD3,FTSJ1,G6PC1,GATM,GEMIN5,GEMIN6,GFI1B,GRPEL1,GSTA1,H2AX,HCAR2,HNF1A-AS1,HNF4G,HSPA1A/HSPA1B,IL6,IMP4,INS,KIF11,KIF12,KIF2C,KIF4A,KIT,LCT,LINC01504,LINC01559,MAD2L1,MGAM2,MIA2,MPV17L,MRTO4,MTMR11,NDUFB4,NIFK,NR5A2,NRAP,NUSAP1,PDCD1,PDHX,PDX1,PDZK1,PKHD1,PLK2,PLK4,PPID,PPIH,PRDX2,PTGS1,QTRT2,RAB37,RACGAP1,RAG1,RASGRP2,RPS6KA3,RUNX2,RUVBL2,RXRA,SACS,SCIN,SEMA3F,SEMA7A,SH3GLB1,SI,SLC26A1,SLC2A2,SLC35D3,SLC37A4,SLC5A1,SLCO1B1,SMAD1,ST8SIA1,TBK1,TM4SF4,TMED6,TMEM140,TMEM184B,TNFRSF1A,TNFRSF8,TNFSF13B,TOP2A,TPI1,TRMT10C,TSR1,UBE3A,UCP2,URI1,WDR12,YWHAG,ZBTB16,ZEB1,ZP3	142 (4)	4				ALB
16,16-dimethylprostaglandin E2	chemical - endogenous mammalian		2	Inhibited		-3.902	3.48e-05	0.0499	16,16-dimethylprostaglandin E2,Akt,NADPH oxidase,YAP1	AIMP2,ANKRD1,ANLN,AQP3,AREG,AURKB,BIRC5,BMF,CCL2,CCN1,CCNA2,CCND2,CD40LG,CDC20,CDCA5,CDH2,CDK1,CDK5RAP1,CEBPB,CELSR2,CEP131,CEP85,COL6A1,COL9A1,CPM,CSF1,CSF2,CSF3,DHCR24,DIAPH3,DTYMK,E2F4,EIF4G1,EPAS1,ERBB3,ERC1,FN1,FOSL1,GALNT18,GATA2,GCNT4,GLI1,GPM6B,H2AX,HBEGF,HM13,IER3,IGHM,IL1A,IL1B,IL32,INSR,ISG20,ITGA5,JMJD6,KIF23,KIF4A,L1CAM,LAMB3,LCN2,LY75,MAPK11,MFN2,MGAT4A,MME,MMP13,MMP25,MMP9,MT1X,MT2A,MTMR4,NDUFV1,NECAP1,NEK2,NFATC1,NPHS1,NRIP3,OLFM4,PANX1,PARD3B,PCDHGC3,PCNA,PDX1,PGR,PKM,PLG,PLK1,PTGER4,PTGFR,PTGS1,PTPRF,PTX3,RAC3,RAD51,RAG1,RANBP1,RBX1,RELA,RRM1,RRM2,RUNX2,S1PR3,SCIN,SEMA6D,SKP2,SLC1A2,SLC6A15,SPINT2,ST6GALNAC2,STAR,TBC1D2,TEAD4,TERT,TFRC,THBS1,TIPARP,TK1,TLR2,TNC,TOP2A,TP63,TP73,TRANK1,TUBB,TXN,UBE3A,UCP2,UTRN,VIM,WT1,YTHDF2,ZBTB34,ZEB1	133 (4)	4				CXCR4,Ly6a (includes others),YAP1	IL1B,MPO,PTGER2
GSK2816126	chemical drug		1			1.4	3.58e-05	0.001	GSK2816126	ALPL,AOX1,APEX1,BIRC5,BZW2,CCNA2,CCNB1,CDCA3,CDH2,CDX2,CKS2,COL9A1,DLX5,GPC3,IBSP,IL6,PCLAF,POLE3,RBP4,RUNX2,SOSTDC1,TACC3,VIM,WIF1,ZEB1	25 (1)	1				CDX2,PTH1R	NOS2,PCLAF,ZEB1
mirin	chemical reagent		2			1.667	3.6e-05	0.0136	Akt,CHEK1,CHEK2,mirin	AIMP2,ANKRD1,APAF1,AQP3,BIRC5,BMF,BUB1,BUB1B,CCL2,CCND2,CD40LG,CDC25A,CDH2,CDK1,CEBPB,CELSR2,CIP2A,CPM,CSF2,CYP19A1,DHCR24,E2F4,EPAS1,ERBB3,FN1,FOSL1,FOXM1,GALNT18,GATA2,GCNT4,GLI1,GPM6B,H2AX,HM13,IER3,IL32,IL6,INSR,L1CAM,LAMB3,LCN2,MAD2L1,MFN2,MGAT4A,MME,MMP9,MT1X,MT2A,NDUFV1,NFATC1,OCLN,PCDHGC3,PCNA,PDK4,PDX1,PGR,PLG,PTGS1,PTPRF,PTX3,RAD51,RAG1,RELA,RRM2,RUNX2,SEMA6D,SLC1A2,SLC6A15,ST6GALNAC2,TERT,THBS1,TIPARP,TLR2,TNC,TP73,UTRN,VCAM1,VIM,WT1,XIAP,ZEB1	81 (4)	3				TOP2B	CHEK1
AQP3	transporter	-0.984	2	Activated		2.65	3.62e-05	0.0182	Akt,AQP3,Cdc42	AIMP2,ANKRD1,BIRC5,BMF,CAPZA1,CCL2,CCN1,CCND2,CD40LG,CDC20,CDH2,CDK1,CEBPA,CEBPB,CELSR2,CENPA,CPM,CSF1,CSF2,CTSS,CYP19A1,DHCR24,DKC1,E2F4,EIF3A,EIF4G1,EMP2,EPAS1,ERBB3,EREG,FN1,FOSL1,FOXM1,GALNT18,GCNT4,GLI1,GPM6B,HM13,HSP90AB1,IER3,IL32,IL6,INSR,L1CAM,LAMB3,LCN2,MFN2,MGAT4A,MME,MMP13,MMP9,MT1X,MT2A,MYBBP1A,NDUFV1,NFATC1,NHP2,NME1,OLFM4,PCDHGC3,PCNA,PDK4,PDX1,PGR,PLG,PTGS1,PTPRF,PTX3,RAD51,RAG1,RELA,RRM2,RUNX2,SEMA6D,SLC1A2,SLC6A15,ST6GALNAC2,STMN1,TERT,THBS1,TIPARP,TLR2,TNC,UTRN,VCAM1,VIM,WT1,XIAP,ZEB1	89 (3)	2	17-alpha-ethinylestradiol,diethylstilbestrol,FGF2,gemcitabine,MSX2,Rar,Relaxin	asoprisnil,copper,lipopolysaccharide,LY294002,TCF7L2
5-fluorouracil	chemical drug		1	Activated		3.952	3.65e-05	0.0145	5-fluorouracil	ACVR1B,AEN,ANKRA2,ANXA2,ANXA4,ATP5PB,BIRC5,CALU,CCNA1,CCND2,CCT4,CCT6A,CDK1,CLDN1,COX8A,CSTB,CYCS,CYFIP2,DCXR,EIF3G,EPHA2,GAPDH,GKN1,GKN2,GLI1,HNRNPA1,HNRNPAB,HNRNPC,HRAS,HSP90AB1,HSPA8,HSPE1,IDH2,IL1A,IL1B,LCN2,MT-ND6,NCL,NCR3LG1,NDUFS8,NOP56,PDCD1,PLK3,POLR2B,PRC1,PSMA7,PSMB2,PSMB7,PSMD2,RBMX,RGS7,RNF19B,RPL11,RPL35,RPL5,RPS8,RRM2,RXRA,SFN,SKP2,SLC25A6,SNRPF,SNRPG,SPHK1,SPINK1,SRM,SRSF2,SSB,THBS1,TPI1,UBD,UBE2C,YBX1,YBX3	74 (1)	1				APOBEC3B,ATG5,BIRC2,BNIP3L,CASP9,CD40,CDKN1A,CHEK1,CTSD,FGFR2,Gm45924,hydrogen peroxide,IL1A,IL1B,Ly6a (includes others),MYC,RXRA,SRC (family),TFF1,VDR,YAP1	CCND1,CSF1R,E2F1,EIF3E,ELOB,HNRNPA1,IP6K2,MAD1L1,mir-224,mir-31,NCL,PTGES3,RBL1,RPL11,RPS4Y1,SNRPB
LY294002	chemical drug		1	Activated		3.623	3.66e-05	0.0466	LY294002	ABCB1,ABCC1,ADRB2,AGL,AKR1C1/AKR1C2,AKT1S1,ANPEP,AQP3,AR,ART3,ATP2B2,AURKA,BIRC5,BUB1B,CA9,CCL2,CCL7,CCL8,CCN1,CCNA2,CCNB1,CCND2,CCNE1,CCR1,CD14,CD40LG,CDH2,CDKN2D,CEBPA,CEBPB,CKS2,CPA2,CSF2,CSF3,CTNNA2,CYP19A1,DHCR24,ENTPD1,EPAS1,ERBB3,ERCC1,EREG,FEN1,FGF7,FN1,FOSL1,FOXC2,FRK,GEM,GJA1,GUCY2C,HAPLN1,HBEGF,HMGB2,HOXA13,HSP90AB1,IER3,IGHM,IL1A,IL1B,IL1R2,IL32,IL6,INSR,ISG20,LAMB3,LCN2,MEF2A,MEIS2,MFN2,MMP13,MMP9,MT2A,NDC80,NPHS1,NRAS,NRN1,NUP153,OPRK1,PCNA,PLK2,PTTG1,PTX3,RELA,RFC4,RUNX2,SATB1,SFN,SI,SLC1A1,SLC38A3,SPAG5,ST8SIA1,TCF15,TERT,THBS1,TLR2,TOP2A,TP63,TRIB2,UBE2C,UPK2,VCAM1,VIM,XIAP,ZBTB16,ZEB1,ZFP36,ZNF230,ZNF75D	110 (1)	1	butyric acid			CASP2,CASP9,CEBPB,GSK3A,HEXIM1,hydrogen peroxide,LATS,MAPT,mir-149,miR-149-5p (miRNAs w/seed CUGGCUC),MITF,NPHS2,progesterone,RBL2,SCARB1,SELP,TP63,WTAP	Ap1,AQP3,B4GALT6,BIRC3,BRD4,CCND1,CCND3,CCNE1,CDKN1A,CHEK1,COL1A1,CSF2,CTNNB1,Cyclin D,E2f,EGFR,EGR2,ESR2,ETS1,FDFT1,FGF2,GSTA4,HAS2,HGF,Hif1,HINT1,HMGCR,IDO1,Ikb,IL1A,IL1B,IL3RA,ITGA2B,MAGEB2,MXD1,MYC,NFKB1,NOS2,PAK1,PFKP,PIM1,PLAA,PROX1,PTGER2,RBL1,RND3,SLC52A1,SPN,SQLE,SRC,TNFAIP3,TREM1,TRIB2,vacuolar H+ ATPase,Vegf,WNT7A,XIAP,ZEB1,ZFP36
THBS4	other	0.127	2			-1.787	3.77e-05	0.0382	Akt,ATF6,EIF2S1,ERN1,PI3K (family),PTK2,THBS4	AIMP2,AKR1C1/AKR1C2,ANKRD1,AQP3,AURKA,BIRC5,BMF,BUB1,CA9,CAD,CCL2,CCN1,CCND2,CCNE1,CD40LG,CDH2,CDK1,CDKN3,CDX2,CEBPB,CELSR2,CPM,CSF2,CSPG4,CYP19A1,DAPK1,DHCR24,E2F4,EPAS1,ERBB3,ERO1B,FOSL1,FOXM1,G6PC1,GALNT18,GATA2,GATA4,GCLM,GCNT4,GLI1,GPBAR1,GPM6B,HM13,HMMR,HRAS,IER3,IL32,INSR,ITGA5,L1CAM,LAMB3,LCN2,MFN2,MGAT4A,MME,MMP13,MMP24,MMP9,MT1X,MT2A,NDUFV1,NFATC1,NR1H3,OCLN,P3H1,PCDHGC3,PCNA,PDHX,PDK4,PDX1,PGR,PKM,PLG,PRDX2,PRNP,PTPRF,PTX3,RAD51,RAG1,RAN,RCAN1,RELA,RIPK3,RRM2,RUNX2,SEC11A,SELE,SELENOS,SEMA6D,SIAH2,SKP2,SLC1A2,SLC20A1,SLC6A15,SMARCB1,SRP19,SRP68,ST6GALNAC2,TERT,TIPARP,TLR2,TNC,TP73,TROAP,UBE2C,USO1,UTRN,VCAM1,VIM,WT1,XIAP,ZEB1,ZNF165	113 (7)	7	beta-estradiol,ESR2	butyric acid,THZ1		CD40
CIL56	chemical reagent		2			-1.353	3.84e-05	0.0415	Akt,CIL56,RB1	ACTC1,AIMP2,ANKRD1,AQP3,AURKB,BIRC5,BMF,CCL2,CCNA1,CCNA2,CCNB1,CCND2,CCNE1,CD40LG,CDC25A,CDC25C,CDH2,CDK1,CDX2,CEBPA,CEBPB,CELSR2,CHCHD3,CPM,CSF2,CYP19A1,DHCR24,DNAJC11,DNMT1,E2F4,EPAS1,ERBB3,FABP2,FOXM1,GADD45GIP1,GALNT18,GATA2,GCNT4,GEM,GLI1,GPM6B,GPR156,GPR176,GPR63,GPR85,GRPEL1,HM13,HOMER1,HRAS,IER3,IL32,INMT,INSR,KRT10,KRT4,L1CAM,LAMB3,LCN2,MCAT,MCM10,MCM2,MGAT4A,MME,MMP9,MRPL11,MRPL12,MRPL17,MRPL55,MRPL58,MRPS23,MSTO1,MT1X,MT2A,NDUFA6,NDUFA9,NDUFS4,NFATC1,NFKB1,NME1,NUSAP1,OGA,ORC1,PCDHGC3,PCLAF,PCNA,PDK4,PDX1,PER1,PGR,PLG,PLK1,PTGS1,PTPRF,PTTG1,PTX3,RAD51,RAG1,RELA,RELB,RRM1,RUNX2,SCTR,SEMA6D,SLC1A2,SLC6A15,ST6GALNAC2,TEAD4,THBS1,TIPARP,TLR2,TNC,TOMM22,TP73,TXN2,UBE2C,UQCRFS1,UTRN,VCAM1,VDAC1,VIM,WT1,XIAP,ZFP36	123 (3)	3					YAP1
E2F6	transcription regulator	-0.181	1			1.604	3.94e-05	0.0006	E2F6	APAF1,CCNE1,CDC45,CDC7,E2F2,GINS2,GJA1,H19,MCM2,PCLAF,RAD51,RBBP8,RFC4,RRM2	14 (1)	1		let-7			CCNE1,E2F1,E2F2,PCLAF,RAD51
SFPQ	other	-0.396	2	Activated		2.535	4.03e-05	0.0289	AR,CASP3,SFPQ,TOP1	ADARB2,ADGRA3,AQP8,AR,ARG2,ASB7,BEX1,BIRC5,BUB1,BUB1B,CADM3,CALU,CAMK2A,CAMK4,CCL11,CCNA2,CDC25C,CDCA5,CDH2,CDO1,CEBPB,CITED4,CKAP4,CORIN,COX5A,COX8A,CYC1,DHCR24,DNM1L,DR1,DUSP2,EME1,ENO2,EPAS1,ESPL1,FABP5,FAM89B,FBXL14,FEN1,FGF7,FKBP4,FOSL1,FOXA1,G6PC1,GADD45G,GAS2L1,HDAC3,HNRNPU,HSD17B3,IGHE,IL1A,IL6,ILDR2,KCNJ2,KIF15,KIF22,KIF2C,KPNA2,KRT14,LGALS7/LGALS7B,LHFPL6,LRP8,LTBP4,MAD2L1,MAD2L2,MCM2,MMP10,MMP13,MMP9,MRPL14,MRPL27,MRPL39,MRPS6,MYO1B,NCAPD2,NEK2,NFATC1,NKX3-1,NPR3,NUSAP1,OCLN,OXCT1,P3H2,PBK,PCSK1N,PER1,PLCE1,PLK1,PPP3CA,PTCH1,PTGS1,PTHLH,PTPRF,RAD51,RASSF3,RBPJ,RUNX2,SF3B2,SKP2,SLC22A4,SLC41A2,SMYD1,SP5,SPINK1,STAR,TACSTD2,THBS1,TMEM100,TMEM176A,TMEM176B,TMEM52,TP63,TPD52,TPX2,UBE2C,USP3,VIM,VSIG1,WEE1,WT1,ZCCHC18,ZEB1	122 (4)	4	CSNK2A1,LCK,MMP3,STX18,torkinib	FGFR1		U2AF2
CDK2/Cyclin E	complex		2	Inhibited		-2	4.03e-05	0.0367	CDC25A,CDK2/Cyclin E,NPM1,Rb,RB1	ACTC1,AKR1C1/AKR1C2,APAF1,AURKB,BUB1,CCN1,CCNA1,CCNA2,CCNB1,CCNE1,CDC25A,CDC25C,CDK1,CDX2,CEBPB,CHCHD3,COL6A2,CSF1,CSF3,DNAJC11,DNMT1,EGFL7,ENO2,FABP2,FN1,FOSL1,FOXC2,FOXM1,FRK,GADD45GIP1,GEM,GJA1,GPR156,GPR176,GPR63,GPR85,GRPEL1,H19,HBEGF,HOMER1,HRAS,IL1A,IL1B,IL6,IL7,INMT,KRT10,KRT4,MAD2L1,MCAT,MCM10,MCM2,MFN2,MMP9,MPHOSPH6,MRPL11,MRPL12,MRPL17,MRPL55,MRPL58,MRPS23,MSTO1,NAT10,NDUFA6,NDUFA9,NDUFS4,NDUFV1,NFKB1,NME1,NUSAP1,OGA,ORC1,P3H2,PCLAF,PCNA,PER1,PLK1,PTGS1,PTHLH,PTTG1,RELB,RFC4,RPS6KA2,RRM1,RRM2,SCTR,SEMA6A,TERT,TFAP2C,TGFBI,TOMM22,TOP2A,TP73,TXN2,UBE2C,UQCRFS1,VDAC1,ZEB1,ZFP36,ZP3	100 (5)	4	estrogen,MYC	CDKN1A			Rb
PTGES3	enzyme	0.062	2	Inhibited		-2.636	4.23e-05	0.0301	AR,CDK2,PTGES3	ADGRA3,AQP8,ARG2,ASB7,BEX1,BIRC5,BUB1,BUB1B,CADM3,CALU,CAMK2A,CCL11,CCNA2,CCNE1,CDC25A,CDC25C,CDCA5,CDH2,CDO1,CDX2,CEBPB,CITED4,CKAP4,CORIN,COX5A,COX8A,CYC1,DHCR24,DNM1L,DR1,DUSP2,ENO2,EPAS1,ESPL1,FABP5,FAM89B,FBXL14,FEN1,FGF7,FKBP4,FOXA1,G6PC1,GADD45G,GAS2L1,HDAC3,HSD17B3,IL1A,IL6,ILDR2,KCNJ2,KIF15,KIF22,KIF2C,KPNA2,KRT14,LGALS7/LGALS7B,LHFPL6,LRP8,LTBP4,MAD2L1,MAD2L2,MCM2,MMP10,MMP13,MMP9,MRPL14,MRPL27,MRPL39,MRPS6,MT2A,MYO1B,NCAPD2,NEK2,NFATC1,NKX3-1,NPR3,NUSAP1,OCLN,OXCT1,P3H2,PBK,PCNA,PCSK1N,PER1,PGR,PLCE1,PLK1,PPP3CA,PTCH1,PTGS1,PTHLH,PTPRF,PTTG1,RASSF3,RBPJ,SKP2,SLC22A4,SLC41A2,SMYD1,SP5,SPINK1,STAR,TACSTD2,TERT,THBS1,TMEM100,TMEM176A,TMEM176B,TMEM52,TP63,TPD52,TPX2,UBE2C,UCP2,USP3,VIM,VSIG1,WEE1,WT1,ZCCHC18,ZEB1	121 (3)	2	PRKACB	5-fluorouracil		CTSD,MYC,NUPR1,TFF1
FA2H	enzyme	0.245	2	Activated		5.098	4.23e-05	0.0166	FA2H,YAP1	ANKRD1,ANLN,AREG,AURKB,CCL2,CCN1,CCNA2,CDC20,CDCA5,CDH2,CDK5RAP1,CEP131,CEP85,COL6A1,COL9A1,CSF1,CSF2,CSF3,CYP19A1,DIAPH3,DTYMK,E2F4,EIF4G1,EPGN,ERC1,FN1,FOXM1,H2AX,HBEGF,IGHM,IL1A,IL1B,IL6,INSR,ISG20,ITGA5,JMJD6,KIF23,KIF4A,LY75,MAPK11,MMP13,MMP25,MTMR4,NECAP1,NEK2,NRIP3,OLFM4,PANX1,PARD3B,PDK4,PKM,PLK1,PTGFR,RAC3,RANBP1,RBX1,RELA,RRM1,RRM2,S1PR3,SCIN,SKP2,SPINT2,STAR,TBC1D2,TEAD4,TERT,TFRC,THBS1,TK1,TOP2A,TP63,TP73,TRANK1,TUBB,TXN,UBE3A,UCP2,VCAM1,VIM,XIAP,YTHDF2,ZBTB34,ZEB1	85 (2)	2	TCF7L2				YAP1
fenclonine	chemical drug		2			1.569	4.29e-05	0.0007	fenclonine,TPH1	ADGRG7,AEN,ALKBH6,CDCA8,DLGAP5,ERMN,FCMR,GALNT18,GZMA,H2BC13,H2BC18,HSPA1A/HSPA1B,HSPA8,IL1R2,MAP4K1,MUC20,NCAPG,PCLAF,PRC1,PTCH1,RACGAP1,RRM2,SH2D1B,SHCBP1,SLAMF6,ST6GALNAC2	26 (2)	2					TPH1
MARCHF7	other	-0.187	2			-1.811	4.37e-05	0.0369	AR,MAPT,MARCHF7	ADGRA3,AQP8,ARG2,ASB7,BEX1,BIRC5,BUB1,BUB1B,CADM3,CALU,CAMK2A,CCL11,CCNA2,CD14,CDC25C,CDCA5,CDH2,CDO1,CEBPB,CITED4,CKAP4,CORIN,COX5A,COX8A,CYC1,DHCR24,DNM1L,DR1,DUSP2,ENO2,EPAS1,ESPL1,FABP5,FAM89B,FBXL14,FEN1,FGF7,FKBP4,FOXA1,G6PC1,GADD45G,GAS2L1,GEM,GRIN2A,HDAC3,HSD17B3,HSPA1A/HSPA1B,IL1B,IL6,ILDR2,ITGA5,KCNJ2,KIF15,KIF22,KIF2C,KPNA2,KRT14,LCN2,LGALS7/LGALS7B,LHFPL6,LRP8,LTBP4,MAD2L1,MAD2L2,MAPK11,MCM2,MMP10,MMP13,MRPL14,MRPL27,MRPL39,MRPS6,MYO1B,NCAPD2,NEK2,NFATC1,NFKB1,NKX3-1,NPR3,NUSAP1,OCLN,OXCT1,P3H2,PBK,PCSK1N,PER1,PLCE1,PLK1,PPP3CA,PRNP,PTCH1,PTGS1,PTHLH,PTPRF,PTX3,RASSF3,RBPJ,S1PR3,SKP2,SLC22A4,SLC41A2,SMYD1,SP5,SPINK1,STAR,TACSTD2,TGM1,THBS1,TMEM100,TMEM176A,TMEM176B,TMEM52,TP63,TPD52,TPX2,UBE2C,USP3,VSIG1,WEE1,WT1,ZCCHC18,ZEB1	122 (3)	2					MAPT
P2RY12	G-protein coupled receptor	0.405	2			-1.837	4.38e-05	0.0362	ADCY,Akt,G protein alpha i,GNAI1,GNAI2,GNAI3,GNB1,GNG2,P2RY12,RAP1B	AIMP2,ANKRD1,AQP3,BIRC5,BMF,CAV1,CCL2,CCL7,CCL8,CCN1,CCNA1,CCND2,CD40LG,CDK1,CEBPB,CELSR2,CPM,CSF1,CSF2,CYP19A1,DHCR24,E2F4,ENTPD1,EPAS1,ERBB3,FCGR2A,FN1,FOSL1,FOXM1,G6PC1,GALNT18,GATA2,GBP6,GCNT4,GEM,GJA1,GLI1,GNAI3,GPM6B,HM13,IER3,IL1B,IL24,IL32,IL6,INSR,ITGAL,L1CAM,LAMB3,LCN2,MFN2,MGAT4A,MME,MMP9,MT1X,MT2A,NDUFV1,NFATC1,NFKB1,PCDHGC3,PCNA,PDK4,PDX1,PGR,PLG,PTGS1,PTHLH,PTPRF,PTX3,RAB20,RAD51,RAG1,RELA,RPS24,RRM2,RUNX2,SEMA6D,SLC1A2,SLC6A15,SPHK1,ST6GALNAC2,STAR,TERT,TGM1,THBS1,TIPARP,TLR2,TNC,TUBB6,TXN,UTRN,VCAM1,VIM,WT1,XIAP,ZEB1	96 (10)	10	ERBB2	cangrelor,lipopolysaccharide		COL1A1,GNAI3,IL1B
E2F3	transcription regulator	-0.069	1	Inhibited		-3.452	4.4e-05	0.003	E2F3	AKR1C1/AKR1C2,BIRC5,CA12,CCNA2,CCNE1,CD9,CDC45,CDCA3,CDCA4,CDK1,CXCR3,E2F2,FBLN5,H2BC11,H2BC15,HMGB2,HSPD1,INSL4,MAD2L1,MCM10,MT1H,MT1X,NCAPG2,NECTIN1,PCLAF,PCNA,PLK1,PTMA,PTTG1,RAD51,RBPMS,RNF146,RRM2,S100A8,THBS1,TPX2,UBE2C	37 (1)	1	beta-estradiol,CEBPB,doxorubicin,EGFR,ERBB2,MYC,progesterone,tetradecanoylphorbol acetate,TFDP1,TFDP2	CHEK1,Gamma tubulin (family),HDAC1,MAGI1,PD98059,PHB1,THZ1,TRIM28,U73122		CCND3,CCNE1,E2F1,E2F2,EDN1,FGF2,FGFR2,KRT80,let-7,MEX3A,miR-143-3p (and other miRNAs w/seed GAGAUGA),mir-31,MYBL2,PCLAF,PLK1,RAD51,RBL1,TOPBP1	ELF3,ID3,TOP2B,Vegf
HINT1	enzyme	-0.267	2	Activated		2.438	4.41e-05	0.0239	ATM,HINT1,MAP2K1,MITF,OPRM1,USF2	ABCB1,ABCC1,ACAN,ACHE,ACTN4,AGT,APLN,AREG,AURKB,BIRC7,BLM,C1orf74,CA14,CCL2,CCNB1,CCNF,CDC25C,CDCA3,CDCA8,CDH2,CDKN2D,CEBPA,CENPF,CENPH,CENPM,CENPO,CEP55,CHAF1A,CSF2,CSTA,CYP19A1,DAPK1,DCSTAMP,DNMT1,DUSP5,EIF4E,EME1,ENO1,ESPL1,FMOD,FN1,FOSL1,GPM6B,H2AX,HAPLN1,HAUS8,HDC,IL6,ITGA5,KIF20A,KIF4A,KIFC1,KIT,MCM2,MGP,MMP13,NCAPD2,NDUFS3,NPM3,NUF2,OLFM4,PIF1,PIR,PLK1,PRKG1,PSMC3IP,RAB38,RAD51,RECQL4,RFC5,RHOQ,RRM1,RRM2,RUNX2,SEMA6A,SPAG5,SPC24,TACC3,TBX21,TERT,TNC,TPSAB1/TPSB2,TPX2,UBE2C,UBL3,UIMC1,UNC5B,VIM,ZNF114	89 (6)	6	SRC	K-252,LY294002			MITF
SEC13	transporter	-0.266	2	Inhibited		-2.785	4.57e-05	0.0275	AR,SAR1B,SEC13	ABCG8,ACADL,ADGRA3,AQP8,ARG2,ASB7,BEX1,BIRC5,BUB1,BUB1B,CADM3,CALU,CAMK2A,CCL11,CCNA2,CDC25C,CDCA5,CDH2,CDO1,CEBPB,CITED4,CKAP4,CORIN,COX5A,COX8A,CYC1,DHCR24,DNM1L,DR1,DUSP2,ENO2,EPAS1,ESPL1,FABP5,FAM89B,FBXL14,FEN1,FGF7,FKBP4,FOXA1,G6PC1,GADD45G,GAS2L1,HDAC3,HSD17B3,IL1A,IL6,ILDR2,KCNJ2,KIF15,KIF22,KIF2C,KPNA2,KRT14,LGALS7/LGALS7B,LHFPL6,LRP8,LTBP4,MAD2L1,MAD2L2,MCM2,MMP10,MMP13,MMP9,MRPL14,MRPL27,MRPL39,MRPS6,MYO1B,NCAPD2,NEK2,NFATC1,NKX3-1,NPR3,NR1H3,NUSAP1,OCLN,OXCT1,P3H2,PBK,PCSK1N,PER1,PLCE1,PLK1,PPP3CA,PTCH1,PTGS1,PTHLH,PTPRF,RASSF3,RBPJ,RELA,SKP2,SLC22A4,SLC41A2,SMYD1,SP5,SPINK1,STAR,TACSTD2,THBS1,TMEM100,TMEM176A,TMEM176B,TMEM52,TP63,TPD52,TPX2,UBE2C,USP3,VIM,VSIG1,WEE1,WT1,ZCCHC18,ZEB1	116 (3)	2
TPH1	enzyme	-0.049	1			-1.8	4.64e-05	0.0006	TPH1	ADGRG7,AEN,ALKBH6,CDCA8,DLGAP5,ERMN,FCMR,GALNT18,GZMA,H2BC13,H2BC18,HSPA1A/HSPA1B,HSPA8,IL1R2,MAP4K1,MUC20,NCAPG,PCLAF,PRC1,RACGAP1,RRM2,SH2D1B,SHCBP1,SLAMF6,ST6GALNAC2	25 (1)	1	FEV,FFAR3,MITF,P1,P4-Di(adenosine-5') tetraphosphate	fenclonine,tetranitromethane		MAPT,PCLAF,PLA2G7,SUSD3,TF
3,4-dichloroisocoumarin	chemical - protease inhibitor		2			-0.843	4.66e-05	0.0179	26S proteasome,3,4-dichloroisocoumarin,ADAM10,CASP3,CASP6,CASP9,ELANE,HSF1	ABCB1,ADARB2,AHSG,APAF1,APOA4,AR,BHLHE22,BIRC5,BMP7,BUB1B,CAMK4,CCL2,CCNE1,CCT2,CCT4,CCT6A,CCT7,CCT8,CD14,CDC25A,CENPA,CENPE,CKS1B,CKS2,COL6A2,CSF2,CUL1,DNAJA4,DNMT1,ELN,ENO1,EREG,EXO1,FGF1,FGF7,FKBP4,FOSL1,FOXM1,FXR1,GRIN2A,H2AX,HBEGF,HMGB2,HSP90AB1,HSPA1A/HSPA1B,HSPA4,HSPD1,IDH3A,IL1B,ITGA5,JMJD6,KIF23,LTB4R,MAD2L1,MCM2,MLF1,MMP9,MYCBP,NASP,NCAM1,NFKB1,PLIN4,PPP3CA,PRNP,PSMD2,RAD51,RANBP1,RANGAP1,RELA,RPL22,RUNX2,S100A8,S100A9,SDK2,SGO2,SLC5A3,SSBP1,STAR,STAT6,STIP1,SYCE1,TEX11,TK1,TOP2A,TRA2B,TRAPPC3,UBD,VCAM1,VIM,YWHAQ	90 (8)	7				HSF1	CASP9
Pdgfr	group		1	Inhibited		-2.646	4.72e-05	0.0003	Pdgfr	AREG,CCL2,EREG,FN1,HBEGF,TNC,VIM	7 (1)	1	hydrogen peroxide,PDGF (family)	CDX2,EGFR,imatinib,K-252,masitinib,motesanib,quizartinib,sitravatinib,tyrphostin AG 1478,XL999		AREG,CTNNB1,MYBL2,SH2B1,SRC (family)	GSK3A
dutasteride	chemical drug		2	Activated		2.311	4.73e-05	0.032	AR,dutasteride,SRD5A1,SRD5A2	ADGRA3,AQP8,AR,ARG2,ASB7,BEX1,BIRC5,BUB1,BUB1B,CADM3,CALU,CAMK2A,CCL11,CCNA2,CDC25C,CDCA5,CDH2,CDO1,CEBPB,CITED4,CKAP4,CORIN,COX5A,COX8A,CYC1,CYP19A1,DHCR24,DNM1L,DR1,DUSP2,ENO2,EPAS1,ESPL1,FABP1,FABP5,FAM89B,FBXL14,FEN1,FGF7,FKBP4,FOXA1,G6PC1,GADD45G,GAS2L1,HDAC3,HSD17B3,IL1A,IL6,ILDR2,INSR,KCNJ2,KIF15,KIF22,KIF2C,KPNA2,KRT14,LCN2,LGALS7/LGALS7B,LHFPL6,LRP8,LTBP4,MAD2L1,MAD2L2,MCM2,MMP10,MMP13,MMP9,MRPL14,MRPL27,MRPL39,MRPS6,MYO1B,NCAPD2,NEK2,NFATC1,NKX3-1,NPR3,NUSAP1,OCLN,OXCT1,P3H2,PBK,PCSK1N,PER1,PLCE1,PLK1,PPP3CA,PTCH1,PTGS1,PTHLH,PTPRF,RASSF3,RBPJ,SKP2,SLC22A4,SLC41A2,SMYD1,SP5,SPINK1,STAR,TACSTD2,THBS1,TMEM100,TMEM176A,TMEM176B,TMEM52,TP63,TPD52,TPX2,UBE2C,USP3,VIM,VSIG1,WEE1,WT1,ZCCHC18,ZEB1	117 (4)	3
epothilone B	chemical drug		2			-0.221	4.74e-05	0.0182	CASP3,CTSB,epothilone B,RB1	ACTC1,AURKB,BIRC5,CAMK4,CCNA1,CCNA2,CCNB1,CCNE1,CDC25A,CDC25C,CDK1,CDX2,CEBPA,CHCHD3,DNAJC11,DNMT1,FABP2,FN1,FOSL1,GADD45GIP1,GEM,GPR156,GPR176,GPR63,GPR85,GRPEL1,H2AX,HOMER1,HRAS,IL1B,IL6,INMT,KRT10,KRT4,MCAT,MCM10,MCM2,MFN2,MMP9,MRPL11,MRPL12,MRPL17,MRPL55,MRPL58,MRPS23,MSTO1,NDUFA6,NDUFA9,NDUFS4,NDUFV1,NFKB1,NME1,NUSAP1,OGA,ORC1,PCLAF,PCNA,PER1,PLK1,PTGS1,PTTG1,RAD51,RELB,RRM1,RRM2,RUNX2,SCTR,SFN,SPHK1,TERT,THBS1,TOMM22,TOP2A,TP73,TXN2,UBE2C,UQCRFS1,VDAC1,XIAP,XRCC6,ZEB1,ZFP36	82 (4)	4				CDKN1A	XIAP
nitroflurbiprofen	chemical reagent		2	Activated		2.771	4.95e-05	0.0046	NFKB1,nitroflurbiprofen	ABCB1,ADORA2B,ANKRD1,AR,BMAL2,CCL11,CCND2,CD209,CDX2,CEBPA,CHI3L1,CSF1,CSF2,CSF3,CTH,CXCR5,EPAS1,FN1,FSCN1,GJA1,GNAI3,IER3,IGHM,IL1A,IL1B,IL6,KRT6B,LAMB3,LBP,MMP10,MMP13,MMP9,NFATC1,NFKBIB,PLK3,RBPJ,RELA,RELB,RIPK3,SLC25A4,TBX21,TERT,TK1,TLR2,TP63,VCAM1,WT1	47 (2)	2					NFKB1,NOS2
LRRC8A	ion channel	-0.376	2	Inhibited		-2.622	5.03e-05	0.0452	Akt,AKT2,GAB2,GSK3B,LCK,LRRC8A,RHOA,ZAP70	AGT,AIMP2,ANKRD1,ANLN,ANXA1,AQP3,AR,BMF,BUB1,CCL2,CCNA2,CCNB1,CCND2,CCNE1,CD40LG,CDC25C,CDH2,CDK1,CELSR2,CLDN1,COL4A5,CPM,CSNK2B,CTNND2,CYP19A1,DHCR24,DKC1,E2F4,EMG1,EPAS1,ERBB3,FN1,FOSL1,GALNT18,GATA2,GATA4,GCNT4,GFPT2,GLI1,GPM6B,HM13,HSPD1,HTATSF1,IBSP,IER3,IL13RA2,IL32,INSR,ITGAL,L1CAM,LAMB3,LCN2,LYPD3,MAPRE1,MFN2,MGAT4A,MME,MMP13,MMP9,MT1X,MT2A,NASP,NDUFV1,NFATC1,NFKBIB,NHP2,NOP10,NOP58,NR1H3,NTSR1,PCDHGC3,PCNA,PDCD1,PDK4,PDX1,PGR,PLEC,PLG,PRKG1,PTGS1,PTPRF,PTX3,QPCT,RAD51,RAG1,RELA,RPL4,RRM2,RUNX2,S100A8,S100A9,SEMA6D,SFPQ,SH3GLB1,SLC1A2,SLC6A15,ST6GALNAC2,STAR,TBX21,TCOF1,TERT,THBS1,TIPARP,TLR2,TNC,TP63,UTP14A,UTP4,UTRN,VCAM1,VIM,WT1,XIAP,ZEB1	114 (8)	7	beta-estradiol			LCK
RUNX1:CBFB:YAP1:ITCH gene	complex		2	Inhibited		-2.578	5.3e-05	0.0402	CBFB,ITCH,RUNX1,RUNX1:CBFB:YAP1:ITCH gene,YAP1	ACHE,ANKRD1,ANLN,ANXA2,AREG,AURKB,BLK,C11orf21,CCL2,CCNA2,CCNB2,CCND2,CD14,CD22,CDC20,CDCA5,CDH2,CDK5RAP1,CEBPA,CEP131,CEP85,COL6A1,COL9A1,CPA3,CSE1L,CSF1,CSF2,CSF3,CYP19A1,DIAPH3,DNMT1,DTYMK,E2F4,EGFL7,EIF4G1,EPAS1,ERC1,ERMN,FN1,FOXC2,FOXM1,GATA2,GFI1B,H2AX,HAPLN1,HBEGF,IGHM,IKZF3,IL1A,ISG20,ITGA5,ITGAL,JMJD6,KIF23,KIF4A,KIT,KLRB1,LY75,MAPK11,MMP13,MMP25,MMP9,MTMR4,NCAM1,NECAP1,NEK2,NFATC1,NR2F2,NRIP3,OCLN,OLFM4,PANX1,PARD3B,PDK4,PKM,PLK1,PRKG1,PRRG1,PTCH1,PTGER4,PTGFR,RAB3IP,RAC3,RANBP1,RBPJ,RBX1,RELA,RRM1,RUNX2,S1PR3,SCIN,SKP2,SLC22A4,SPINT2,STAR,STAT6,TBC1D2,TBX21,TEAD4,TERT,THBS1,TK1,TNFRSF1A,TOP2A,TP73,TPSAB1/TPSB2,TRANK1,TUBB,TXN,UBE3A,UCP2,UNC5B,VCAM1,VIM,XIAP,YTHDF2,ZBTB34,ZEB1	118 (5)	4				ITCH
HOXA4	transcription regulator	0.427	2	Activated		4.982	5.36e-05	0.0225	HOXA4,TEAD,YAP1	ANKRD1,ANLN,AREG,AURKB,BIRC5,CCL2,CCN1,CCNA2,CCND2,CCNE1,CDC20,CDCA5,CDH2,CDK5RAP1,CEP131,CEP85,COL6A1,COL9A1,CSF1,CSF2,CSF3,CYP19A1,DIAPH3,DTYMK,E2F4,EIF4G1,ERC1,FJX1,FN1,FOXM1,H2AX,HBEGF,HRAS,IGHM,IL1A,IL1B,IL6,ITGA5,JMJD6,KIF23,KIF4A,KRT5,KRT6A,LY75,MAPK11,MMP13,MMP25,MTMR4,NECAP1,NEK2,NRIP3,OLFM4,PANX1,PARD3B,PDK4,PKM,PLK1,PTGFR,RAC3,RANBP1,RBX1,RELA,RRM1,RRM2,S1PR3,SCIN,SKP2,SPINT2,STAR,TBC1D2,TEAD4,TERT,TFRC,THBS1,TK1,TOP2A,TP63,TP73,TRANK1,TUBB,TXN,UBE3A,UCP2,VCAM1,VIM,XIAP,YTHDF2,ZBTB34,ZEB1	89 (3)	3	RARG	AJUBA,MBD1			CCND1,CCNE1,MYC,YAP1
pargyline	chemical drug		2			-1.941	5.57e-05	0.0435	AR,MAOA,pargyline	ADGRA3,AQP8,AR,ARG2,ASB7,BEX1,BIRC5,BUB1,BUB1B,CADM3,CALU,CAMK2A,CCL11,CCL2,CCN1,CCNA2,CDC25C,CDCA5,CDH2,CDO1,CEBPB,CITED4,CKAP4,CORIN,COX5A,COX8A,CYC1,DHCR24,DNM1L,DR1,DUSP2,ENO2,EPAS1,ESPL1,FABP5,FAM89B,FBXL14,FEN1,FGF7,FKBP4,FOXA1,G6PC1,GADD45G,GAS2L1,HDAC3,HSD17B3,HTR2A,IL1B,IL6,ILDR2,KCNJ2,KIF15,KIF22,KIF2C,KPNA2,KRT14,LGALS7/LGALS7B,LHFPL6,LRP8,LTBP4,MAD2L1,MAD2L2,MCM2,MMP10,MMP13,MMP9,MRPL14,MRPL27,MRPL39,MRPS6,MYO1B,NCAPD2,NEK2,NFATC1,NKX3-1,NPR3,NUSAP1,OCLN,OXCT1,P3H2,PBK,PCSK1N,PER1,PLCE1,PLK1,PPP3CA,PTCH1,PTGS1,PTHLH,PTPRF,RASSF3,RBPJ,SKP2,SLC18A2,SLC22A4,SLC41A2,SMYD1,SP5,SPINK1,STAR,TACSTD2,THBS1,TMEM100,TMEM176A,TMEM176B,TMEM52,TNC,TP63,TPD52,TPX2,UBE2C,USP3,VSIG1,WEE1,WT1,ZCCHC18,ZEB1	117 (3)	3				CDKN1A
TNFRSF9	transmembrane receptor	-0.574	1			-1.706	5.61e-05	0.0026	TNFRSF9	ANPEP,BIRC5,BLM,CCNA2,CCND2,CD14,CDC25C,CDC45,CDC7,CLSPN,DNA2,FEN1,IL1B,IL6,MCM2,MMP9,NFATC1,PCNA,RAD51,TIPIN,WEE1,XRCC2	22 (1)	1	aflatoxin B1,CSF2,Hif1,lipopolysaccharide,TOX	Vegf		BLM,CD3E,CHEK1,E2F1,LCK,NFKB1,RAD51,TOPBP1,XRCC2
CCT239065	chemical drug		2	Activated		4.417	5.68e-05	0.0182	BRAF,CCT239065,LCK,RAF1,SRC	ABCA8,ABCA9,ABCG5,ABCG8,ANKRD1,ANXA1,AREG,BMF,CA2,CAV1,CCL2,CCN5,CCNA2,CCND2,CCNE1,CDON,CHN1,CSF2,CSF3,CSNK2B,CSTA,CXCR5,DKC1,DNMT1,DUSP2,DUSP5,EMG1,ENO1,EPAS1,FGFBP1,FN1,FOSL1,GJA1,HAS1,HBEGF,HDC,HNRNPAB,HSD11B2,IER3,IL1B,IL6,ITGAL,KLRC2,MMP13,MMP9,MT1L,NFKB1,NHP2,NOP10,NOP56,NOP58,NR1H3,PC,PLEC,PNP,PRSS3,PTHLH,RAN,RPL4,RRM2,RTCB,SFPQ,SLC26A2,SNRPD1,ST6GALNAC2,TCOF1,THBS1,TOMM40,TUBG1,UTP14A,UTP4,VCAM1,VIM,ZEB1	74 (5)	4					LCK,SRC
LGALS3BP	transmembrane receptor	-0.138	2			-0.626	5.71e-05	0.0359	Akt,KDR,LGALS3BP,Map3k7,PI3K (family)	AIMP2,AKR1C1/AKR1C2,ANKRD1,ANXA2,AQP3,AR,BIRC5,BMF,CCL2,CCND2,CD40LG,CDH2,CDK1,CDX2,CEBPB,CELSR2,CPM,CYP19A1,DHCR24,E2F4,EPAS1,ERBB3,FN1,FOSL1,FOXM1,GALNT18,GAS1,GATA2,GCLM,GCNT4,GLI1,GPM6B,H19,HBEGF,HM13,IER3,IL1B,IL32,IL6,INSR,ISG20,KRT14,L1CAM,LAMB3,LCN2,MFN2,MGAT4A,MLLT3,MME,MMP13,MMP9,MT1X,MT2A,NDUFV1,NFATC1,NOD2,PCDHGC3,PCNA,PDCD1,PDK4,PDX1,PGR,PKM,PLG,PTPRF,PTX3,RAD51,RAG1,RELA,RILPL1,RIPK3,RRM2,RUNX1T1,RUNX2,S100A9,SELE,SEMA6D,SIAH2,SLC1A2,SLC6A15,SPHK1,ST6GALNAC2,TERT,TIPARP,TLR2,TNC,TP73,UTRN,VIM,WT1,XIAP,ZEB1	92 (5)	5	aflatoxin B1,CDKN1A,doxorubicin,ELAVL1,lipopolysaccharide,NOS2,PDLIM2	ESR2,KDM5B			Map3k7,MMP3
BCR (complex)	complex		1	Inhibited		-4.808	5.72e-05	0.0074	BCR (complex)	AIMP2,BYSL,CCNA2,CCND2,CD27,CDC25A,CDC37,COX10,COX5A,CXCR5,CYC1,DDX18,DUSP2,ENO1,FARSA,FCMR,GAPDH,HSPD1,HSPE1,IL24,IL6,IMP4,IPO4,MPHOSPH10,MRTO4,MYBBP1A,NDUFA6,NDUFAB1,NDUFS6,NIP7,NOP16,NOP2,NPM1,PDCD1,PES1,PLA2G5,PRMT3,RABEPK,RELA,RRP12,RRP9,SORD,SRM,SUPV3L1,TBX21,TCOF1,TPI1,UQCRFS1,UTP20,WDR43,WDR74,XIAP,ZBTB16	53 (1)	1	lipopolysaccharide,MS4A1,NP16-BSA			ARAP1,ARHGAP5,CALM1 (includes others),CASP9,CCND1,CCND3,CCNH,CD40,CDC25A,CDKN1A,CTNNB1,EGR2,F Actin,FCER2,HIPK1,KCNN4,LCK,MNAT1,MYC,Nfat (family),NFKB1,ODC1,PHB1,SRC (family),TRAF2,XIAP	GSK3A,KLF4,PTAFR,TCL1A
GTx-560	chemical reagent		2	Activated		2.435	5.93e-05	0.0335	AR,GTx-560	ADGRA3,AQP8,AR,ARG2,ASB7,BEX1,BIRC5,BUB1,BUB1B,CADM3,CALU,CAMK2A,CCL11,CCNA2,CDC25C,CDCA5,CDH2,CDO1,CEBPB,CITED4,CKAP4,CORIN,COX5A,COX8A,CYC1,DHCR24,DNM1L,DR1,DUSP2,ENO2,EPAS1,ESPL1,FABP5,FAM89B,FBXL14,FEN1,FGF7,FKBP4,FOXA1,G6PC1,GADD45G,GAS2L1,HDAC3,HSD17B3,IL1A,IL6,ILDR2,KCNJ2,KIF15,KIF22,KIF2C,KPNA2,KRT14,LGALS7/LGALS7B,LHFPL6,LRP8,LTBP4,MAD2L1,MAD2L2,MCM2,MMP10,MMP13,MMP9,MRPL14,MRPL27,MRPL39,MRPS6,MYO1B,NCAPD2,NEK2,NFATC1,NKX3-1,NPR3,NUSAP1,OCLN,OXCT1,P3H2,PBK,PCSK1N,PER1,PLCE1,PLK1,PPP3CA,PROS1,PTCH1,PTGS1,PTHLH,PTPRF,RASSF3,RBPJ,SKP2,SLC22A4,SLC41A2,SMYD1,SP5,SPINK1,STAR,TACSTD2,THBS1,TMEM100,TMEM176A,TMEM176B,TMEM52,TP63,TPD52,TPX2,UBE2C,USP3,VIM,VSIG1,WEE1,WT1,ZCCHC18,ZEB1	114 (2)	2
roxithromycin	chemical drug		2	Activated		2.997	5.93e-05	0.0398	AR,roxithromycin	ADGRA3,AQP8,ARG2,ASB7,BEX1,BIRC5,BUB1,BUB1B,CADM3,CALU,CAMK2A,CCL11,CCNA2,CDC25C,CDCA5,CDH2,CDO1,CEBPB,CITED4,CKAP4,CORIN,COX5A,COX8A,CSF2,CYC1,DHCR24,DNM1L,DR1,DUSP2,ENO2,EPAS1,ESPL1,FABP5,FAM89B,FBXL14,FEN1,FGF7,FKBP4,FOXA1,G6PC1,GADD45G,GAS2L1,HDAC3,HSD17B3,IL1A,IL1B,IL6,ILDR2,KCNJ2,KIF15,KIF22,KIF2C,KPNA2,KRT14,LGALS7/LGALS7B,LHFPL6,LRP8,LTBP4,MAD2L1,MAD2L2,MCM2,MMP10,MMP13,MMP9,MRPL14,MRPL27,MRPL39,MRPS6,MYO1B,NCAPD2,NEK2,NFATC1,NKX3-1,NPR3,NUSAP1,OCLN,OXCT1,P3H2,PBK,PCSK1N,PER1,PLCE1,PLK1,PPP3CA,PTCH1,PTGS1,PTHLH,PTPRF,RASSF3,RBPJ,SKP2,SLC22A4,SLC41A2,SMYD1,SP5,SPINK1,STAR,TACSTD2,THBS1,TMEM100,TMEM176A,TMEM176B,TMEM52,TP63,TPD52,TPX2,UBE2C,USP3,VIM,VSIG1,WEE1,WT1,ZCCHC18,ZEB1	114 (2)	2					CSF2,IL1B
stanozolol	chemical drug		2	Inhibited		-2.622	5.93e-05	0.0315	AR,Sod,stanozolol	ADGRA3,AQP8,ARG2,ASB7,BEX1,BIRC5,BUB1,BUB1B,CADM3,CALU,CAMK2A,CCL11,CCNA2,CDC25C,CDCA5,CDH2,CDO1,CEBPB,CITED4,CKAP4,CORIN,COX5A,COX8A,CYC1,DHCR24,DNM1L,DR1,DSG1,DUSP2,ENO2,EPAS1,ESPL1,FABP5,FAM89B,FBXL14,FEN1,FGF7,FKBP4,FOXA1,G6PC1,GADD45G,GAS2L1,HDAC3,HSD17B3,IL1A,IL6,ILDR2,KCNJ2,KIF15,KIF22,KIF2C,KPNA2,KRT14,LGALS7/LGALS7B,LHFPL6,LRP8,LTBP4,MAD2L1,MAD2L2,MCM2,MMP10,MMP13,MMP9,MRPL14,MRPL27,MRPL39,MRPS6,MYO1B,NCAPD2,NEK2,NFATC1,NKX3-1,NPR3,NUSAP1,OCLN,OXCT1,P3H2,PBK,PCSK1N,PER1,PLCE1,PLK1,PPP3CA,PTCH1,PTGS1,PTHLH,PTPRF,RASSF3,RBPJ,SKP2,SLC22A4,SLC41A2,SMYD1,SP5,SPINK1,STAR,TACSTD2,THBS1,TMEM100,TMEM176A,TMEM176B,TMEM52,TP63,TPD52,TPX2,UBE2C,USP3,VCAM1,VIM,VSIG1,WEE1,WT1,ZCCHC18,ZEB1	114 (3)	2
butyric acid	chemical - endogenous mammalian		1			0.906	6.11e-05	0.0237	butyric acid	ABCB1,ABCC2,ACHE,ALAD,ALB,ALOX15,ALPG,ALPI,ANXA1,ANXA2,APAF1,ATP5MC3,ATP7B,BIRC5,C7,CALB1,CCNE1,CCR1,CD14,CD79B,CDC25A,CDH2,CDK1,CKS1B,CLDN1,CPA3,CSF1,CSF2,CUL1,CYCS,DAPK1,DHCR24,DNM1,DNM1L,F10,FABP1,FXN,G6PC1,GATA2,GATA4,GATA5,GLI1,GMPS,GRM3,HAND2,HBB,IBSP,IL1B,IL6,ITGA5,KIT,KRT13,MMP9,MT2A,NCL,NFATC1,NME1,NPM1,PCNA,PKHD1,PTGS1,PYGL,SLC1A2,SLC26A2,SLC2A2,SRSF2,STAR,STAT6,TGFBI,THRA,TLR2,TOP2A,TXK,UCP2,UTRN,VIM,WT1,XIAP	78 (1)	1				ALB,calcitriol,CASP9,CDKN1A,CDKN1C,ceramide,CTNNB1,CYP2B6,FFAR3,HCAR2,Histone h4,KLF4,LY294002,MAD1L1,MAGI1,mir-31,MXD1,Nfat (family),PHB1,PTAFR,SERPINB2	ATP7B,CCND1,CCNE1,CDC25A,CKS1B,CSF2,CXCR4,CYP4A11,doxorubicin,E2F1,F3,GRM3,HDAC1,HDAC5,HDAC7,HMGCR,hydrogen peroxide,IL1B,MPO,MYC,NCL,NOS2,PYGL,SCARB1,SRC (family),TBX2,THBS4,Vegf,XIAP
flurazepam	chemical drug		3			-1.029	6.49e-05	0.0026	flurazepam,GABA-A receptor,MAPT,TSPO	ALOX12B,ANXA1,CCL2,CD14,CHI3L1,COA4,COX5A,CYCS,FGF1,GEM,GRIN2A,HSPA1A/HSPA1B,IL1A,IL1B,IL6,ITGA5,LCN2,MAPK11,MMP13,MMP9,MT-ND6,NDUFS6,NFKB1,OASL,PLA2G3,PRNP,PTX3,S1PR3,SELE,STAR,TGM1,VCAM1,VDAC1,VIM	34 (4)	2				TSPO
iopanoic acid	chemical drug		2			1.528	6.57e-05	0.0299	Akt,iopanoic acid,LIPE,Rac	ACADL,ADH7,AIMP2,ANKRD1,AQP3,BIRC5,BMF,CCL2,CCND2,CD40LG,CDH2,CDK1,CEBPA,CEBPB,CELSR2,CPM,CSF2,CYP19A1,DHCR24,E2F4,EPAS1,ERBB3,FBP2,FN1,FOSL1,FOXM1,G0S2,GALNT18,GATA2,GCNT4,GLI1,GPM6B,GPR3,HM13,IER3,IL1B,IL32,IL6,INSR,L1CAM,LAMB3,LCN2,MFN2,MGAT4A,MME,MMP9,MT1X,MT2A,NCOA2,NDUFV1,NFATC1,PC,PCDHGC3,PCNA,PDK4,PDX1,PGR,PLG,PTGS1,PTPRF,PTX3,RAD51,RAG1,RBP4,RELA,RRM2,RUNX2,RXRA,SEMA6D,SLC1A2,SLC6A15,ST6GALNAC2,STAR,TERT,THBS1,TIPARP,TLR2,TNC,UTRN,VCAM1,VIM,WT1,XIAP,ZEB1	84 (4)	4
cicaprost	chemical drug		2			0.518	6.59e-05	0.0329	CDK2,cicaprost,PTGIR,Rap1,RB1,RBL1,RHOA	ACTC1,AGT,ANLN,AURKB,CCL11,CCNA1,CCNA2,CCNB1,CCNE1,CDC25C,CDH2,CDK1,CEBPA,CEBPB,CHCHD3,DNAJC11,DNMT1,E2F4,FABP2,FGF7,FN1,FOSL1,GADD45GIP1,GEM,GPR156,GPR176,GPR63,GPR85,GRPEL1,HAS1,HOMER1,HRAS,HSPD1,IBSP,IL1B,IL6,INMT,KRT10,KRT4,MCAT,MCM10,MCM2,MFN2,MMP13,MMP9,MRPL11,MRPL12,MRPL17,MRPL55,MRPL58,MRPS23,MSTO1,MT2A,NDUFA6,NDUFA9,NDUFS4,NDUFV1,NEK2,NFKB1,NFKBIB,NME1,NUSAP1,OCLN,OGA,ORC1,PCLAF,PCNA,PDCD1,PER1,PGR,PLK1,PRKG1,PTGS1,RELB,RRM1,RRM2,RUNX2,SCTR,SKP2,STAR,TBX21,TERT,THBS1,TOMM22,TP73,TXN2,UBE2C,UCP2,UQCRFS1,VCAM1,VDAC1,ZEB1,ZFP36	93 (7)	7				ADAM8,CXCR4,FGF2,HAS1,HAS2,RBL1,VDR,Vegf	IL1B
FAM3A	other	0.086	2			0.75	6.87e-05	0.0117	FAM3A,KLF4	ACTC1,ACVR2A,ADRB2,ALB,ALPI,ALPL,ANKRD17,BMPER,BUB1B,CCL2,CCNA2,CCNB1,CCND2,CD14,CDX2,CEBPA,CEBPB,CENPE,CLDN1,CLDN7,CNFN,CRIPTO,DUSP5,EPHA2,EVX1,EYA1,FABP1,FABP2,FGF5,FN1,FOXM1,GATA4,HBEGF,IBSP,IL6,INS,IRF6,IRX3,ITGAD,KRT13,KRT14,LAMA1,LHX5,MMP13,MMP9,MRPS7,PCNA,PDX1,POLR3G,PRKG1,RCAN1,RUNX2,SEMA3F,SMAD1,SPRR1A,SPRR3,TEAD4,TERT,TGM1,THBS1,TNC,TNFRSF19,VCAM1,VIM	64 (2)	2					KLF4
FOXO1:SIN3A:HDAC1.HDAC2 dimers:GCK gene	complex		2			-0.933	7.23e-05	0.0475	FOXO1,FOXO1:SIN3A:HDAC1.HDAC2 dimers:GCK gene,GCK,HDAC1,HDAC2	ACAN,AGT,AGTR1,ALB,ANLN,APEX1,APLN,APOA1,AR,ASPM,AURKA,BIRC5,BRIP1,CAMK4,CASP14,CAV1,CCNB1,CCNB2,CCND2,CCNE1,CD27,CD79B,CDC25A,CDK1,CDKN2D,CEBPA,CENPF,COL9A1,DAPK1,DCSTAMP,DEPDC1,DLGAP5,ENPEP,FABP1,FABP2,FABP5,FAM107A,FMOD,FOXM1,G6PC1,GATA2,GFPT2,GLI1,GLUL,GPX3,H2AX,IER3,IGFBP7,IL1B,INS,KIF11,KIF18A,KRT15,LCN2,LTBR,MCM10,MMP10,MMP13,MMP9,NASP,NCAPG,NCR3LG1,NEK2,NFATC1,NUSAP1,OLFM4,PBK,PDCD1,PDK4,PLA2G2D,POLD2,PRC1,PTGS1,PTPRB,RAD54L,RAG1,RELA,RPS6KA3,S1PR3,SATB1,SLC1A2,SLC2A2,TBX21,TERT,THBS1,TNFRSF19,TP63,TP73,TPD52,TPX2,VCAM1,VPREB3,ZEB1	93 (5)	4
SMARCB1	transcription regulator	-0.291	1	Activated		2.469	7.38e-05	0.0036	SMARCB1	ABCB1,ADD3,AURKA,CCDC85A,CCNA2,CDC7,CDK1,CENPA,CENPE,CSF1,CYP39A1,CYP3A7,EIF4E,F10,F11,FCGR2A,FZD7,G6PC1,GJA1,HBEGF,HORMAD1,IL1A,KIF11,KIF23,LBP,MAEL,MCM10,MCM2,NAT10,PC,PIWIL2,PIWIL4,PLK4,PPP1R3C,PTMS,RAD51AP1,RFC5,SLC37A4,SMC4,SYCE1,SYCP3,TCF21	42 (1)	1	BEX2			CDKN1A,CDKN1C,COL1A1,CXCR4,CYP2C8,CYP4A11,ERBB2,FASTK,IGFBP2,IL1A,NEO1,PLXNB2,Rb,RND3,transcription factor	CCND1,E2F1,MYC,TFDP1
MGLL	enzyme	0.31	2			0	7.51e-05	0.0425	Akt,endocannabinoid,LIPE,MGLL,RHOA	ACADL,ADH7,AGT,AIMP2,ANKRD1,ANLN,APOA1,AQP3,BIRC5,BMF,CCL2,CCNB1,CCND2,CCNE1,CD40LG,CDH2,CDK1,CEBPA,CELSR2,CPM,CSF2,CYP19A1,DHCR24,E2F4,EPAS1,ERBB3,FBP2,FOSL1,FOXM1,GALNT18,GATA2,GCNT4,GLI1,GPM6B,GPR3,HM13,HSPD1,IBSP,IER3,IL1A,IL1B,IL32,IL6,INSR,L1CAM,LAMB3,LCN2,MFN2,MGAT4A,MME,MMP13,MT1X,MT2A,NCOA2,NDUFV1,NFATC1,NFKBIB,OCLN,PC,PCDHGC3,PCNA,PDCD1,PDX1,PGR,PLG,PRKG1,PTGS1,PTPRF,PTX3,RAD51,RAG1,RBP4,RELA,RRM2,RXRA,SEMA6D,SLC1A2,SLC6A15,ST6GALNAC2,TBX21,TERT,THBS1,TIPARP,TLR2,TNC,UTRN,VIM,WT1,XIAP,ZEB1	90 (5)	5	beta-estradiol,ibrutinib,IL1B,NRG1,NUPR1	CAY10499,LEF1,PD98059		IL1A
YAP1	transcription regulator	0.011	1	Inhibited		-4.939	7.55e-05	0.023	YAP1	ANKRD1,ANLN,AREG,AURKB,CCL2,CCN1,CCNA2,CDC20,CDCA5,CDH2,CDK5RAP1,CEP131,CEP85,COL6A1,COL9A1,CSF1,CSF2,CSF3,CYP19A1,DIAPH3,DTYMK,E2F4,EIF4G1,ERC1,FN1,FOXM1,H2AX,HBEGF,IGHM,IL1A,IL1B,IL6,ISG20,ITGA5,JMJD6,KIF23,KIF4A,LY75,MAPK11,MMP13,MMP25,MTMR4,NECAP1,NEK2,NRIP3,OLFM4,PANX1,PARD3B,PDK4,PKM,PLK1,PTGFR,RAC3,RANBP1,RBX1,RELA,RRM1,RRM2,S1PR3,SCIN,SKP2,SPINT2,STAR,TBC1D2,TEAD4,TERT,TFRC,THBS1,TK1,TOP2A,TP63,TP73,TRANK1,TUBB,TXN,UBE3A,UCP2,VCAM1,VIM,XIAP,YTHDF2,ZBTB34,ZEB1	83 (1)	1	16,16-dimethylprostaglandin E2,5-fluorouracil,adenine,AGR2,ARCN1,C29,COPA,ELAVL1,FGF2,FGFR1,FGFR2,GGTase I,glycochenodeoxycholate,glycocholic acid,glycodeoxycholic acid,HJURP,I-BOP,ISLR,KLF4,miR-143-3p (and other miRNAs w/seed GAGAUGA),MRTFB,MYC,NCOA3,PRPF19,SIRPG,SRC (family),TCF7L2,tetradecanoylphorbol acetate,USP36,VIRMA,ZBED5-AS1,ZNF367	AMOTL1,CHST11,CIL56,CRB3,doxorubicin,E 3330,FA2H,HOXA4,LATS1,let-7,NEO1,NEUROG2,OTUB2,paclitaxel,PAK1,PLXNB1,PLXNB2,PTPN14,RARG,RUNX3,SQ 29548,torkinib,UBTD1		AREG,BCAR4,CCND1,COL1A1,CSF2,CTSD,CXCL12,E2F1,E2F4,FOXM1,IFI6,IL1B,NOS2,NUPR1,PIM2,PLK1,TP63,TRAF2,ZEB1	CDKN1A,CG Beta,DDX17,EGR2,IL1A,SMARCA2,Vegf,XIAP
cangrelor	chemical drug		2	Activated		2.061	7.67e-05	0.035	ADCY,Akt,cangrelor,F3,P2RY12,P2RY13,Rac,RAP1B	AIMP2,ANKRD1,AQP3,AREG,BIRC5,BMF,BRINP3,CCL2,CCN1,CCND2,CD40LG,CDK1,CEBPB,CELSR2,CPM,CSF2,CYP19A1,DHCR24,DUSP2,DUSP9,E2F4,ENTPD1,EPAS1,ERBB3,FN1,FOSL1,FOXC2,FOXM1,GALNT18,GATA2,GCNT4,GLI1,GPM6B,HM13,IER3,IL1B,IL32,IL6,INSR,L1CAM,LAMB3,LCN2,MDK,MFN2,MGAT4A,MME,MMP9,MT1X,MT2A,NDUFV1,NFATC1,OCLN,PAK3,PCDHGC3,PCNA,PDK4,PDX1,PGR,PLG,PTGS1,PTPRF,PTX3,RAD51,RAG1,RELA,RRM2,RUNX2,SELE,SEMA6D,SLC1A2,SLC6A15,SPRY4,ST6GALNAC2,TERT,THBS1,TIPARP,TLR2,TNC,TXN,UTRN,VCAM1,VIM,WT1,XIAP,ZEB1	85 (8)	7					F3,P2RY12,SELP
olomoucine	chemical - kinase inhibitor		2	Activated		2.598	7.75e-05	0.0083	CDK1,CDK2,MAPT,olomoucine,PAK1,PPP1CA,PRKN	BIRC5,CCN1,CCNA2,CCNB1,CCNE1,CD14,CDC20,CDC25A,CDH2,CDX2,CYP19A1,FN1,FOSL1,FUBP1,GAS1,GATA4,GEM,GRIN2A,H2AX,HSPA1A/HSPA1B,IL1A,IL1B,IL6,ITGA5,LCN2,MAPK11,MMP13,MMP9,MT-ND6,MT2A,NFKB1,NLRP3,OCLN,PCNA,PGR,PLK2,PRDX2,PRNP,PTTG1,PTX3,RUNX2,S1PR3,TERT,TGM1,UCP2,VDAC1,VIM,XIAP	48 (7)	6					CHEK1,MAPT,PAK1
VPS26A	transporter	-0.038	2	Inhibited		-2.704	7.8e-05	0.0428	AR,IGF2R,VPS26A	ADGRA3,AQP8,ARG2,ASB7,BEX1,BIRC5,BUB1,BUB1B,CADM3,CALU,CAMK2A,CCL11,CCNA2,CDC25C,CDCA5,CDH2,CDO1,CEBPB,CITED4,CKAP4,CORIN,COX5A,COX8A,CYC1,DHCR24,DNM1L,DR1,DUSP2,ENO2,EPAS1,ESPL1,FABP5,FAM89B,FBXL14,FEN1,FGF7,FKBP4,FOXA1,G6PC1,GADD45G,GAS2L1,GRM5,HDAC3,HSD17B3,IL1A,IL6,ILDR2,KCNJ2,KIF15,KIF22,KIF2C,KPNA2,KRT14,LGALS7/LGALS7B,LHFPL6,LRP8,LTBP4,MAD2L1,MAD2L2,MCM2,MMP10,MMP13,MMP9,MRPL14,MRPL27,MRPL30,MRPL39,MRPS6,MYO1B,NCAPD2,NEK2,NFATC1,NKX3-1,NPR3,NUSAP1,OCLN,OXCT1,P3H2,PBK,PCSK1N,PER1,PLCE1,PLK1,PPP3CA,PTCH1,PTGS1,PTHLH,PTPRF,RASSF3,RBPJ,SI,SKP2,SLC22A4,SLC41A2,SMYD1,SP5,SPINK1,STAR,TACSTD2,THBS1,TMEM100,TMEM176A,TMEM176B,TMEM52,TP63,TPD52,TPX2,UBE2C,USP3,VIM,VSIG1,WEE1,WT1,ZCCHC18,ZEB1	115 (3)	3	TFEB
ASTX660	chemical drug		2			0.832	7.96e-05	0.0001	ASTX660,BIRC2,XIAP	BIRC5,BIRC7,CCL2,CCNE1,CDH2,CSE1L,CSF1,CSF3,MAP3K14,RELA,SELE,TXN2,XIAP	13 (3)	2					BIRC2,XIAP
GDC-0152	chemical drug		2			0.832	7.96e-05	0.0001	BIRC2,GDC-0152,XIAP	BIRC5,BIRC7,CCL2,CCNE1,CDH2,CSE1L,CSF1,CSF3,MAP3K14,RELA,SELE,TXN2,XIAP	13 (3)	2					BIRC2,XIAP
GDC-0917	chemical drug		2			0.832	7.96e-05	0.0001	BIRC2,GDC-0917,XIAP	BIRC5,BIRC7,CCL2,CCNE1,CDH2,CSE1L,CSF1,CSF3,MAP3K14,RELA,SELE,TXN2,XIAP	13 (3)	2					BIRC2,XIAP
KDM3B	enzyme	0.065	1	Activated		2.236	8.13e-05	0.0008	KDM3B	ANKRD13A,ARG2,CDC20,CKAP2,DAPK1,DEPDC1,DLGAP5,FN1,GATA2,GTSE1,HJURP,KIF18B,KNL1,MAP7D1,MLLT3,NCAPG,PALMD,RACGAP1,S1PR3,STMN1	20 (1)	1				ARG2,beta-estradiol	HJURP,KIF18B,PALLD
HMGA2	enzyme	-0.479	2	Inhibited		-2.333	8.18e-05	0.0311	Akt,H2AX,HMGA2,PRKDC	AIMP2,ANKRD1,ANLN,AQP3,BIRC5,BMF,CCL2,CCNA2,CCNB1,CCND2,CD40LG,CDH2,CDK1,CEBPB,CELSR2,CPM,CSF2,CYP19A1,DHCR24,DNM1L,E2F4,EPAS1,ERBB3,FN1,FOSL1,FOXM1,GALNT18,GATA2,GCNT4,GLI1,GPM6B,HM13,IER3,IL1B,IL32,IL6,INSR,KLF15,L1CAM,LAMB3,LCN2,LMNB1,MFN2,MGAT4A,MME,MMP9,MT1X,MT2A,NDUFV1,NFATC1,PCDHGC3,PCNA,PDK4,PDX1,PGR,PKM,PLG,PTGS1,PTPRF,PTTG1,PTX3,RAD51,RAG1,RELA,RRM2,RUNX2,SEMA6D,SLC1A2,SLC6A15,ST6GALNAC2,TERT,THBS1,TIPARP,TLR2,TNC,UTRN,VCAM1,VIM,WT1,XIAP,ZEB1	81 (4)	4	F3,TP63,TRA2B	beta-estradiol,EGFR,ERBB2,let-7,miR-149-5p (miRNAs w/seed CUGGCUC),mir-196,mir-28,PD98059,RPL11,SALL4,tetradecanoylphorbol acetate		IL1B	ID2
SEC23:SEC24	complex		3	Inhibited		-2.435	8.2e-05	0.0439	AR,SEC23:SEC24,SEC23B,SEC24C	ADGRA3,AQP8,ARG2,ASB7,BEX1,BIRC5,BUB1,BUB1B,CADM3,CALU,CAMK2A,CCL11,CCNA2,CDC25C,CDCA5,CDH2,CDO1,CEBPB,CITED4,CKAP4,CORIN,COX5A,COX8A,CYC1,DHCR24,DNM1L,DR1,DUSP2,EIF2A,ENO2,EPAS1,ESPL1,FABP5,FAM89B,FBXL14,FEN1,FGF7,FKBP4,FOXA1,G6PC1,GADD45G,GAS2L1,HDAC3,HSD17B3,IL1A,IL6,ILDR2,KCNJ2,KIF15,KIF22,KIF2C,KPNA2,KRT14,LGALS7/LGALS7B,LHFPL6,LRP8,LTBP4,MAD2L1,MAD2L2,MCM2,MIA2,MMP10,MMP13,MMP9,MRPL14,MRPL27,MRPL39,MRPS6,MYO1B,NCAPD2,NEK2,NFATC1,NKX3-1,NPR3,NUSAP1,OCLN,OXCT1,P3H2,PBK,PCSK1N,PER1,PLCE1,PLK1,PPP3CA,PTCH1,PTGS1,PTHLH,PTPRF,RASSF3,RBPJ,SKP2,SLC22A4,SLC41A2,SMYD1,SP5,SPINK1,STAR,TACSTD2,THBS1,TMEM100,TMEM176A,TMEM176B,TMEM52,TP63,TPD52,TPX2,UBE2C,USP3,VIM,VSIG1,WEE1,WT1,ZCCHC18,ZEB1	114 (4)	3
RAD54L2	transcription regulator	-0.045	2	Inhibited		-2.54	8.6e-05	0.0434	AR,RAD54L2	ADGRA3,AQP8,AR,ARG2,ASB7,BEX1,BIRC5,BUB1,BUB1B,CADM3,CALU,CAMK2A,CCL11,CCNA2,CDC25C,CDCA5,CDH2,CDO1,CEBPB,CITED4,CKAP4,CORIN,COX5A,COX8A,CYC1,DHCR24,DNM1L,DR1,DUSP2,ENO2,EPAS1,ESPL1,FABP5,FAM89B,FBXL14,FEN1,FGF7,FKBP4,FOXA1,G6PC1,GADD45G,GAS2L1,HDAC3,HSD17B3,IL1A,IL6,ILDR2,KCNJ2,KIF15,KIF22,KIF2C,KPNA2,KRT14,LGALS7/LGALS7B,LHFPL6,LRP8,LTBP4,MAD2L1,MAD2L2,MCM2,MMP10,MMP13,MMP9,MRPL14,MRPL27,MRPL39,MRPS6,MYO1B,NCAPD2,NEK2,NFATC1,NKX3-1,NPR3,NUSAP1,OCLN,OXCT1,P3H2,PBK,PCSK1N,PER1,PLCE1,PLK1,PPP3CA,PTCH1,PTGS1,PTHLH,PTPRF,RASSF3,RBPJ,SKP2,SLC22A4,SLC41A2,SMYD1,SP5,SPINK1,STAR,TACSTD2,THBS1,TMEM100,TMEM176A,TMEM176B,TMEM52,TP63,TPD52,TPX2,UBE2C,USP3,VIM,VSIG1,WEE1,WT1,ZCCHC18,ZEB1	113 (2)	2		estrogen
deuterated enzalutamide	chemical drug		2	Activated		2.54	8.6e-05	0.0434	AR,deuterated enzalutamide	ADGRA3,AQP8,AR,ARG2,ASB7,BEX1,BIRC5,BUB1,BUB1B,CADM3,CALU,CAMK2A,CCL11,CCNA2,CDC25C,CDCA5,CDH2,CDO1,CEBPB,CITED4,CKAP4,CORIN,COX5A,COX8A,CYC1,DHCR24,DNM1L,DR1,DUSP2,ENO2,EPAS1,ESPL1,FABP5,FAM89B,FBXL14,FEN1,FGF7,FKBP4,FOXA1,G6PC1,GADD45G,GAS2L1,HDAC3,HSD17B3,IL1A,IL6,ILDR2,KCNJ2,KIF15,KIF22,KIF2C,KPNA2,KRT14,LGALS7/LGALS7B,LHFPL6,LRP8,LTBP4,MAD2L1,MAD2L2,MCM2,MMP10,MMP13,MMP9,MRPL14,MRPL27,MRPL39,MRPS6,MYO1B,NCAPD2,NEK2,NFATC1,NKX3-1,NPR3,NUSAP1,OCLN,OXCT1,P3H2,PBK,PCSK1N,PER1,PLCE1,PLK1,PPP3CA,PTCH1,PTGS1,PTHLH,PTPRF,RASSF3,RBPJ,SKP2,SLC22A4,SLC41A2,SMYD1,SP5,SPINK1,STAR,TACSTD2,THBS1,TMEM100,TMEM176A,TMEM176B,TMEM52,TP63,TPD52,TPX2,UBE2C,USP3,VIM,VSIG1,WEE1,WT1,ZCCHC18,ZEB1	113 (2)	2
APC (complex)	complex		2			0	8.68e-05	0.0162	APC (complex),AURKA,CCNB1,CDC20,CDC23,CDC6,Cdk (family),GMNN,HSF2,PTTG1,SKP2,TPX2	ACVR2A,ANKRD17,APEX1,BMPER,CA9,CCL2,CCNB1,CCNB2,CCND2,CCNE1,CCT2,CCT4,CCT6A,CCT7,CCT8,CDH2,CDKN2D,CDX2,CEBPB,CST1,DUSP5,EPHA2,ERCC1,EVX1,FABP1,FABP2,FEN1,FGF5,FOXJ1,FOXM1,GADD45G,GINS2,GLI1,HASPIN,HKDC1,HSPA4,IL1B,IL6,IRX3,KLHDC7B,MCM2,MMP9,PCNA,PHB2,PINX1,PSMA1,PSMA5,PSMB2,PTMA,PTTG1,RAD52,RELN,SKP2,SMAD1,SPX,TERT,TLK2,TNFRSF19,TP73,TXN,UBE2C,VIM,XRCC6,ZEB1	64 (12)	12	CDC23,PLK1			CCNE1,UBE2S	HSF2
hydrogen peroxide	chemical - endogenous mammalian		1			-0.784	8.8e-05	0.0487	hydrogen peroxide	ABCB1,AEN,AGT,AKR1C1/AKR1C2,ANKRA2,ANKRD1,ANXA1,ANXA2,APAF1,APEX1,AR,AURKA,BIRC5,BRIP1,BUB1,CASP12,CAV1,CCL2,CCNA2,CCNB1,CCNF,CD247,CDC20,CDC25C,CEBPG,CKS1B,CLDN7,CSF1,CSF3,CTSS,CXCR3,CYCS,DDIAS,DNMT1,DUSP2,DUT,E2F4,EEF1B2,ELN,EPAS1,EPHA2,EXOSC9,FN1,FOSL1,FOXM1,FXYD2,GCLM,GFPT2,GLI1,GSTA1,H2AX,HBEGF,HDC,HNRNPA1,HRAS,IL1A,IL1B,IL32,IL6,KIT,LCN2,LGR4,LTB4R,MCM2,MDK,MFN2,MIOX,MMP10,MMP13,MMP9,MPV17,MT-ND6,NAT10,NDC80,PDX1,PRDX2,PRKAB1,PTGER4,PTMA,PTX3,RAN,RCC1,RCN1,RELA,RNF19B,RPL5,RSL1D1,RUNX2,SELE,SLC20A1,STMN1,SUSD6,SUV39H1,TBK1,TFRC,TP53INP1,TP73,TRIM29,TXN,UQCRH,VIM,WNK1,XRCC6,YWHAQ	104 (1)	1	3-hydroxyanthranilic acid,5-fluorouracil,copper,daunorubicin,doxorubicin,IL4I1,lipopolysaccharide,long chain fatty acid,LY294002,PD98059,tetradecanoylphorbol acetate	beta-estradiol,betaine,butyric acid,TP63,tyrphostin AG 1478		Ap1,BANP,BIRC3,CASP2,CASP9,CCNH,CDC34,CDKN1A,CEBPB,CEBPG,ceramide,CLDN7,COL1A1,CTSD,CTSS,CXCR4,DIO3,DNAJB1,EDN1,EFNA2,EGFR,F3,FBXO32,FDFT1,FGF2,FOXM1,Hif1,HMGCR,HNRNPA1,HSF1,HSPB1,IFI6,KLF4,LCK,LEF1,let-7,MAPT,MCAM,MITF,mitoxantrone,MMP3,MYC,Nfat (family),NFKB1,NOS2,ODC1,Pdgfr,PFDN5,PIM1,RBL1,RCC1,SQLE,SRC,TCF3,TNFAIP3,Vegf,YWHAZ	CBX5,CCND1,CCND3,CCNE1,CHEK1,CKS1B,CTNNB1,Cyclin D,CYP1A2,E2F4,EEF1A1,ERG,F Actin,FBXW11,ID3,IDO1,miR-143-3p (and other miRNAs w/seed GAGAUGA),mir-28,mir-31,PP1/PP2A,pregnenolone,progesterone,Rar,RBL2,RUNX3,UHRF1,XAF1,YWHAQ
RCC1	other	-0.512	3	Inhibited		-2.728	9.32e-05	0.0454	AR,RAN,RCC1	ADGRA3,AQP8,ARG2,ASB7,BEX1,BIRC5,BUB1,BUB1B,CADM3,CALU,CAMK2A,CCL11,CCNA2,CDC25C,CDCA5,CDH2,CDO1,CEBPB,CITED4,CKAP4,CORIN,COX5A,COX8A,CYC1,DHCR24,DNM1L,DR1,DUSP2,ENO2,EPAS1,ESPL1,FABP5,FAM89B,FBXL14,FEN1,FGF7,FKBP4,FOXA1,G6PC1,GADD45G,GAS2L1,HDAC3,HSD17B3,IL1A,IL6,ILDR2,KCNJ2,KIF15,KIF22,KIF2C,KPNA2,KRT14,LGALS7/LGALS7B,LHFPL6,LRP8,LTBP4,MAD2L1,MAD2L2,MCM2,MMP10,MMP13,MMP9,MRPL14,MRPL27,MRPL39,MRPS6,MYO1B,NCAPD2,NEK2,NFATC1,NKX3-1,NPR3,NUSAP1,OCLN,OXCT1,P3H2,PBK,PCSK1N,PER1,PLCE1,PLK1,PPP3CA,PTCH1,PTGS1,PTHLH,PTPRF,RAN,RASSF3,RBPJ,SKP2,SLC22A4,SLC41A2,SMYD1,SP5,SPINK1,STAR,TACSTD2,THBS1,TMEM100,TMEM176A,TMEM176B,TMEM52,TP63,TPD52,TPX2,UBE2C,USP3,VIM,VSIG1,WEE1,WT1,ZCCHC18,ZEB1	113 (3)	2	EP400,HGF,hydrogen peroxide,MYC,TP63,Vegf	COPS5,RANBP1
RNF6	transcription regulator	0.071	2	Activated		2.54	9.32e-05	0.0443	AR,RNF6	ADGRA3,AQP8,ARG2,ASB7,BEX1,BIRC5,BUB1,BUB1B,CADM3,CALU,CAMK2A,CCL11,CCNA2,CDC25C,CDCA5,CDH2,CDO1,CEBPB,CITED4,CKAP4,CORIN,COX5A,COX8A,CYC1,DHCR24,DNM1L,DR1,DUSP2,ENO2,EPAS1,ESPL1,FABP5,FAM89B,FBXL14,FEN1,FGF7,FKBP4,FOXA1,G6PC1,GADD45G,GAS2L1,HDAC3,HSD17B3,IL1A,IL6,ILDR2,KCNJ2,KIF15,KIF22,KIF2C,KPNA2,KRT14,LGALS7/LGALS7B,LHFPL6,LRP8,LTBP4,MAD2L1,MAD2L2,MCM2,MMP10,MMP13,MMP9,MRPL14,MRPL27,MRPL39,MRPS6,MYO1B,NCAPD2,NEK2,NFATC1,NKX3-1,NPR3,NUSAP1,OCLN,OXCT1,P3H2,PBK,PCSK1N,PER1,PLCE1,PLK1,PPP3CA,PTCH1,PTGS1,PTHLH,PTPRF,RASSF3,RBPJ,SF3B2,SKP2,SLC22A4,SLC41A2,SMYD1,SP5,SPINK1,STAR,TACSTD2,THBS1,TMEM100,TMEM176A,TMEM176B,TMEM52,TP63,TPD52,TPX2,UBE2C,USP3,VIM,VSIG1,WEE1,WT1,ZCCHC18,ZEB1	113 (2)	2		KLF4,panobinostat
Z15	chemical reagent		2	Activated		2.54	9.32e-05	0.0453	AR,Z15	ADGRA3,AQP8,AR,ARG2,ASB7,BEX1,BIRC5,BUB1,BUB1B,CADM3,CALU,CAMK2A,CCL11,CCNA2,CDC25C,CDCA5,CDH2,CDO1,CEBPB,CITED4,CKAP4,CORIN,COX5A,COX8A,CYC1,DHCR24,DNM1L,DR1,DUSP2,ENO2,EPAS1,ESPL1,FABP5,FAM89B,FBXL14,FEN1,FGF7,FKBP4,FOXA1,G6PC1,GADD45G,GAS2L1,HDAC3,HSD17B3,IL1A,IL6,ILDR2,KCNJ2,KIF15,KIF22,KIF2C,KPNA2,KRT14,LGALS7/LGALS7B,LHFPL6,LRP8,LTBP4,MAD2L1,MAD2L2,MCM2,MMP10,MMP13,MMP9,MRPL14,MRPL27,MRPL39,MRPS6,MYO1B,NCAPD2,NEK2,NFATC1,NKX3-1,NPR3,NUSAP1,OCLN,OXCT1,P3H2,PBK,PCSK1N,PER1,PLCE1,PLK1,PPP3CA,PTCH1,PTGS1,PTHLH,PTPRF,RASSF3,RBPJ,SKP2,SLC22A4,SLC41A2,SMYD1,SP5,SPINK1,STAR,TACSTD2,THBS1,TMEM100,TMEM176A,TMEM176B,TMEM52,TP63,TPD52,TPX2,UBE2C,USP3,VIM,VSIG1,WEE1,WT1,ZCCHC18,ZEB1	113 (2)	2
androsta-1,4,6-triene-3,17-dione	chemical reagent		3			-1.394	9.39e-05	0.0307	Akt,androsta-1,4,6-triene-3,17-dione,OR51E2,SRC	ABCA8,ABCA9,ABCG5,ABCG8,AIMP2,ANKRD1,AQP3,AR,BIRC5,BMF,CA2,CAV1,CCL2,CCND2,CCNE1,CD40LG,CDH2,CDON,CEBPB,CELSR2,CPM,CSF2,CSF3,CYP19A1,DHCR24,E2F4,ENO1,EPAS1,ERBB3,FN1,FOSL1,FOXM1,GALNT18,GATA2,GCNT4,GJA1,GLI1,GPM6B,HAS1,HM13,IER3,IL32,IL6,INS,INSR,L1CAM,LAMB3,LCN2,MFN2,MGAT4A,MME,MMP9,MT1X,MT2A,NDUFV1,NFATC1,NFKB1,PCDHGC3,PCNA,PDK4,PDX1,PGR,PLG,PTGS1,PTPRF,PTX3,RAD51,RAG1,RELA,RRM2,RUNX2,SEMA6D,SLC1A2,SLC6A15,SST,ST6GALNAC2,TERT,THBS1,TIPARP,TLR2,TNC,UTRN,VCAM1,VIM,WT1,XIAP,ZEB1	87 (4)	4				OR51E2
hydroxyurea	chemical drug		1	Inhibited		-2.694	9.47e-05	0.0064	hydroxyurea	ABCB1,CCL2,CCNA2,CCNB1,CCND2,CCNE1,CDC25A,CDC45,CDC7,CDK1,CSF2,CSF3,E2F2,GINS2,H2AX,HBB,HJURP,IL1A,IL6,ISG20,KRT16,MCM2,MMP13,OASL,PCNA,RAD51,RRM2,SELE,TK1,TP73,WEE1	31 (1)	1				APOBEC3B,BLM,CASP2,CCND1,CCND3,CCNE1,CDC25A,CDKN1A,CHEK1,CSF2,E2F2,HJURP,IFI6,IL1A,IL20,KLF4,MCAM,MMP3,PLK1,RAD21,RAD51,RAD9A,TNFAIP3,TOPBP1	COL1A1,EDN1,Histone h4,KRT16,UHRF1
IL20	cytokine	-0.93	1			0	9.49e-05	0.0007	IL20	AHSG,ALB,APOA1,APOC1,CCL2,FABP1,GSTA1,MMP9,MT1H,PLG,RBP4,TDO2,TLR2,VGF	14 (1)	1	1-chloro-2,4-dinitrobenzene,beta-estradiol,ESR2,GPR15LG,hydroxyurea,IL1A,IL1B,lipopolysaccharide,RAD21,VE-821			ALB,CYP2A6 (includes others),TBX2
debio 1347	chemical drug		2			1.172	9.89e-05	0.0122	debio 1347,FGFR1,FGFR2,FGFR3	ACHE,AQP8,B4GALNT4,BIRC5,BMPER,CA2,CCND2,CDC5L,CLIC6,CPE,CTSC,DUS2,EFHC2,EIF2A,EIF4E,EIF4G1,ELN,ENPEP,FGF1,FGF5,FRMD3,G3BP1,GJA1,HHIP,IL1B,IL6,ITGA10,ITGA5,KBTBD11,KIF14,LAMA1,LTB,MAEL,MEST,MMP13,MMP9,NR1H3,NR5A2,PCOLCE,PRKRA,PRMT1,PTGS1,PTHLH,PTPRF,SFN,SFPQ,SLC2A2,SOX7,SPINK1,TGFBI,TNC,TRPS1,TTPAL,TXN,VIM,XIAP,YARS1,YBX3,ZEB1	59 (4)	3					FGFR1,FGFR2
derazantinib	chemical drug		2			1.172	9.89e-05	0.0122	derazantinib,FGFR1,FGFR2,FGFR3	ACHE,AQP8,B4GALNT4,BIRC5,BMPER,CA2,CCND2,CDC5L,CLIC6,CPE,CTSC,DUS2,EFHC2,EIF2A,EIF4E,EIF4G1,ELN,ENPEP,FGF1,FGF5,FRMD3,G3BP1,GJA1,HHIP,IL1B,IL6,ITGA10,ITGA5,KBTBD11,KIF14,LAMA1,LTB,MAEL,MEST,MMP13,MMP9,NR1H3,NR5A2,PCOLCE,PRKRA,PRMT1,PTGS1,PTHLH,PTPRF,SFN,SFPQ,SLC2A2,SOX7,SPINK1,TGFBI,TNC,TRPS1,TTPAL,TXN,VIM,XIAP,YARS1,YBX3,ZEB1	59 (4)	3					FGFR1,FGFR2
pemigatinib	chemical drug		2			1.172	9.89e-05	0.0122	FGFR1,FGFR2,FGFR3,pemigatinib	ACHE,AQP8,B4GALNT4,BIRC5,BMPER,CA2,CCND2,CDC5L,CLIC6,CPE,CTSC,DUS2,EFHC2,EIF2A,EIF4E,EIF4G1,ELN,ENPEP,FGF1,FGF5,FRMD3,G3BP1,GJA1,HHIP,IL1B,IL6,ITGA10,ITGA5,KBTBD11,KIF14,LAMA1,LTB,MAEL,MEST,MMP13,MMP9,NR1H3,NR5A2,PCOLCE,PRKRA,PRMT1,PTGS1,PTHLH,PTPRF,SFN,SFPQ,SLC2A2,SOX7,SPINK1,TGFBI,TNC,TRPS1,TTPAL,TXN,VIM,XIAP,YARS1,YBX3,ZEB1	59 (4)	3					FGFR1,FGFR2
tasurgratinib	chemical drug		2			1.172	9.89e-05	0.0122	FGFR1,FGFR2,FGFR3,tasurgratinib	ACHE,AQP8,B4GALNT4,BIRC5,BMPER,CA2,CCND2,CDC5L,CLIC6,CPE,CTSC,DUS2,EFHC2,EIF2A,EIF4E,EIF4G1,ELN,ENPEP,FGF1,FGF5,FRMD3,G3BP1,GJA1,HHIP,IL1B,IL6,ITGA10,ITGA5,KBTBD11,KIF14,LAMA1,LTB,MAEL,MEST,MMP13,MMP9,NR1H3,NR5A2,PCOLCE,PRKRA,PRMT1,PTGS1,PTHLH,PTPRF,SFN,SFPQ,SLC2A2,SOX7,SPINK1,TGFBI,TNC,TRPS1,TTPAL,TXN,VIM,XIAP,YARS1,YBX3,ZEB1	59 (4)	3					FGFR1,FGFR2
flunitrazepam	chemical drug		3	Inhibited		-2.535	9.91e-05	0.0048	flunitrazepam,GABA-A receptor,GABRA1,MAPT,TSPO	ALOX12B,ANXA1,CCL2,CD14,CHI3L1,COA4,COX5A,CYCS,FGF1,GABRA3,GEM,GRIN2A,HSPA1A/HSPA1B,IL1A,IL1B,IL6,ITGA5,LCN2,MAPK11,MMP13,MMP9,MT-ND6,NDUFS6,NFKB1,OASL,PLA2G3,PRNP,PTX3,S1PR3,SELE,STAR,TGM1,VCAM1,VDAC1,VIM	35 (5)	3					TSPO
cypermethrin	chemical toxicant		2	Activated		2.946	9.96e-05	0.0463	antioxidant,AR,CAT,cypermethrin	ADGRA3,AGT,AQP8,ARG2,ASB7,BEX1,BIRC5,BUB1,BUB1B,CADM3,CALU,CAMK2A,CAV1,CCL11,CCL2,CCNA2,CDC25C,CDCA5,CDH2,CDO1,CEBPB,CITED4,CKAP4,CORIN,COX5A,COX8A,CYC1,DHCR24,DNM1L,DR1,DUSP2,ENO2,EPAS1,ESPL1,FABP5,FAM89B,FBXL14,FEN1,FGF7,FKBP4,FOXA1,G6PC1,GADD45G,GAS2L1,GJA1,HDAC3,HSD17B3,HSPA4,IL1A,ILDR2,KCNJ2,KIF15,KIF22,KIF2C,KPNA2,KRT14,LGALS7/LGALS7B,LHFPL6,LRP8,LTBP4,MAD2L1,MAD2L2,MCM2,MMP10,MMP13,MRPL14,MRPL27,MRPL39,MRPS6,MYO1B,NCAPD2,NEK2,NFATC1,NKX3-1,NPR3,NUSAP1,OCLN,OXCT1,P3H2,PBK,PCSK1N,PER1,PLCE1,PLK1,PPP3CA,PTCH1,PTGS1,PTHLH,PTPRF,RASSF3,RBPJ,SKP2,SLC22A4,SLC41A2,SMYD1,SP5,SPINK1,STAR,TACSTD2,THBS1,TMEM100,TMEM176A,TMEM176B,TMEM52,TNC,TP63,TPD52,TPX2,UBE2C,USP3,VCAM1,VIM,VSIG1,WEE1,WT1,XIAP,ZCCHC18,ZEB1	118 (4)	3
FOLR1	transporter	-0.128	2			-0.778	9.97e-05	0.0266	FOLR1,JAK,KLF4,SRC	ABCA8,ABCA9,ABCG5,ABCG8,ACTC1,ACVR2A,ADRB2,ALB,ALPI,ALPL,ANKRD17,BMPER,BUB1B,CA2,CAV1,CCNA2,CCNB1,CCND2,CCNE1,CD14,CD209,CDH2,CDK1,CDON,CDX2,CEBPA,CEBPB,CENPE,CLDN1,CLDN7,CNFN,CRIPTO,CSF2,CSF3,DUSP5,ENO1,EPHA2,EVX1,EYA1,FABP1,FABP2,FGF5,FN1,FOSL1,FOXM1,GATA4,GJA1,HAS1,HBEGF,HES6,IBSP,IL6,INS,IRF6,IRX3,ITGAD,KRT13,KRT14,LAMA1,LHX5,MMP13,MRPS7,NFKB1,PCNA,POLR3G,PRKG1,RCAN1,RUNX2,SEMA3F,SMAD1,SPRR1A,SPRR3,TEAD4,TERT,TGM1,THBS1,TNC,TNFRSF19,TRIM63,VIM,ZEB1	81 (4)	4	beta-estradiol			KLF4,SRC
PRNCR1	other		2	Inhibited		-2.728	0.000101	0.0473	AR,PRNCR1	ADGRA3,AQP8,ARG2,ASB7,BEX1,BIRC5,BUB1,BUB1B,CADM3,CALU,CAMK2A,CCL11,CCNA2,CDC25C,CDCA5,CDH2,CDO1,CEBPB,CITED4,CKAP4,CORIN,COX5A,COX8A,CYC1,DHCR24,DNM1L,DR1,DUSP2,ENO2,EPAS1,ESPL1,FABP5,FAM89B,FBXL14,FEN1,FGF7,FKBP4,FOXA1,FSCN1,G6PC1,GADD45G,GAS2L1,HDAC3,HSD17B3,IL1A,IL6,ILDR2,KCNJ2,KIF15,KIF22,KIF2C,KPNA2,KRT14,LGALS7/LGALS7B,LHFPL6,LRP8,LTBP4,MAD2L1,MAD2L2,MCM2,MMP10,MMP13,MMP9,MRPL14,MRPL27,MRPL39,MRPS6,MYO1B,NCAPD2,NEK2,NFATC1,NKX3-1,NPR3,NUSAP1,OCLN,OXCT1,P3H2,PBK,PCSK1N,PER1,PLCE1,PLK1,PPP3CA,PTCH1,PTGS1,PTHLH,PTPRF,RASSF3,RBPJ,SKP2,SLC22A4,SLC41A2,SMYD1,SP5,SPINK1,STAR,TACSTD2,THBS1,TMEM100,TMEM176A,TMEM176B,TMEM52,TP63,TPD52,TPX2,UBE2C,USP3,VIM,VSIG1,WEE1,WT1,ZCCHC18,ZEB1	113 (2)	2
cortodoxone	chemical - endogenous mammalian		2	Inhibited		-2.54	0.000101	0.0474	AR,cortodoxone	ADGRA3,AQP8,ARG2,ASB7,BEX1,BIRC5,BUB1,BUB1B,CADM3,CALU,CAMK2A,CCL11,CCNA2,CDC25C,CDCA5,CDH2,CDO1,CEBPB,CITED4,CKAP4,CORIN,COX5A,COX8A,CYC1,DHCR24,DNM1L,DR1,DUSP2,ENO2,EPAS1,ESPL1,FABP5,FAM89B,FBXL14,FEN1,FGF7,FKBP4,FN1,FOXA1,G6PC1,GADD45G,GAS2L1,HDAC3,HSD17B3,IL1A,IL6,ILDR2,KCNJ2,KIF15,KIF22,KIF2C,KPNA2,KRT14,LGALS7/LGALS7B,LHFPL6,LRP8,LTBP4,MAD2L1,MAD2L2,MCM2,MMP10,MMP13,MMP9,MRPL14,MRPL27,MRPL39,MRPS6,MYO1B,NCAPD2,NEK2,NFATC1,NKX3-1,NPR3,NUSAP1,OCLN,OXCT1,P3H2,PBK,PCSK1N,PER1,PLCE1,PLK1,PPP3CA,PTCH1,PTGS1,PTHLH,PTPRF,RASSF3,RBPJ,SKP2,SLC22A4,SLC41A2,SMYD1,SP5,SPINK1,STAR,TACSTD2,THBS1,TMEM100,TMEM176A,TMEM176B,TMEM52,TP63,TPD52,TPX2,UBE2C,USP3,VIM,VSIG1,WEE1,WT1,ZCCHC18,ZEB1	113 (2)	2
nadifloxacin	chemical drug		2	Activated		2.916	0.000101	0.0453	AR,nadifloxacin	ADGRA3,AQP8,ARG2,ASB7,BEX1,BIRC5,BUB1,BUB1B,CADM3,CALU,CAMK2A,CCL11,CCNA2,CDC25C,CDCA5,CDH2,CDO1,CEBPB,CITED4,CKAP4,CORIN,COX5A,COX8A,CSF2,CYC1,DHCR24,DNM1L,DR1,DUSP2,ENO2,EPAS1,ESPL1,FABP5,FAM89B,FBXL14,FEN1,FGF7,FKBP4,FOXA1,G6PC1,GADD45G,GAS2L1,HDAC3,HSD17B3,IL1A,IL6,ILDR2,KCNJ2,KIF15,KIF22,KIF2C,KPNA2,KRT14,LGALS7/LGALS7B,LHFPL6,LRP8,LTBP4,MAD2L1,MAD2L2,MCM2,MMP10,MMP13,MMP9,MRPL14,MRPL27,MRPL39,MRPS6,MYO1B,NCAPD2,NEK2,NFATC1,NKX3-1,NPR3,NUSAP1,OCLN,OXCT1,P3H2,PBK,PCSK1N,PER1,PLCE1,PLK1,PPP3CA,PTCH1,PTGS1,PTHLH,PTPRF,RASSF3,RBPJ,SKP2,SLC22A4,SLC41A2,SMYD1,SP5,SPINK1,STAR,TACSTD2,THBS1,TMEM100,TMEM176A,TMEM176B,TMEM52,TP63,TPD52,TPX2,UBE2C,USP3,VIM,VSIG1,WEE1,WT1,ZCCHC18,ZEB1	113 (2)	2					CSF2,IL1A
S-32826	chemical reagent		2			-1.646	0.000101	0.0352	Akt,LIPE,S-32826	ACADL,ADH7,AIMP2,ANKRD1,AQP3,BIRC5,BMF,CCL2,CCND2,CD40LG,CDH2,CDK1,CEBPA,CEBPB,CELSR2,CPM,CSF2,CYP19A1,DHCR24,E2F4,EPAS1,ERBB3,FBP2,FN1,FOSL1,FOXM1,GALNT18,GATA2,GCNT4,GLI1,GPM6B,GPR3,HM13,IER3,IL1B,IL32,IL6,INSR,L1CAM,LAMB3,LCN2,MFN2,MGAT4A,MME,MMP9,MT1X,MT2A,NCOA2,NDUFV1,NFATC1,PC,PCDHGC3,PCNA,PDK4,PDX1,PGR,PLG,PTGS1,PTPRF,PTX3,RAD51,RAG1,RBP4,RELA,RRM2,RUNX2,RXRA,SEMA6D,SLC1A2,SLC6A15,ST6GALNAC2,STAR,TERT,THBS1,TIPARP,TLR2,TNC,UTRN,VCAM1,VIM,WT1,XIAP,ZEB1	83 (3)	2
HIC1	transcription regulator	0.25	2	Activated		2.278	0.000102	0.0316	Akt,HIC1	ADORA2B,ADRB2,AIMP2,ANKRD1,AQP3,BIRC5,BMF,CA12,CA2,CCL2,CCND2,CD40LG,CDH2,CDK1,CDO1,CEBPB,CELSR2,CPM,CSF2,CXCL14,CYP19A1,DHCR24,E2F4,EPAS1,EPHA2,ERBB3,FN1,FOSL1,FOXM1,GALNT18,GATA2,GCNT4,GLI1,GPM6B,GRSF1,HM13,IER3,IL32,IL6,INSR,L1CAM,LAMB3,LCN2,LRP8,MFN2,MGAT4A,MME,MMP9,MT1X,MT2A,NDUFV1,NFATC1,PCDHGC3,PCNA,PDK4,PDX1,PGR,PLEC,PLG,PTGS1,PTPRF,PTX3,RAD51,RAG1,RELA,RRM2,RUNX2,SEMA6D,SFXN3,SLC1A2,SLC6A15,SMPDL3A,SNAPC1,ST6GALNAC2,TERT,THBS1,TIPARP,TLR2,TNC,UTRN,VCAM1,VIM,WT1,XIAP,ZEB1	85 (2)	2	AGN194204,CLIC4	TOPBP1		CDKN1A	CCND1,MCAM,TNS3
WH-4-023	chemical drug		2	Activated		3	0.000102	0.0055	LCK,SRC,TRAF6,WH-4-023	ABCA8,ABCA9,ABCG5,ABCG8,ANXA1,CA2,CAV1,CCL2,CCL7,CCNA2,CCND2,CCNE1,CDON,CSF2,CSF3,CSNK2B,DKC1,EMG1,ENO1,FN1,FOSL1,GJA1,HAS1,IL1B,IL6,INS,ITGAL,MMP13,MMP9,NFKB1,NHP2,NOP10,NOP58,NR1H3,PAG1,PRMT1,RELA,RELB,RIPK3,RPL4,SELE,SFPQ,TCOF1,UBD,UTP14A,UTP4,VCAM1,VIM,ZEB1	49 (4)	3					LCK,SRC
MTMR2	phosphatase	-0.28	3			0.742	0.000104	0.0438	Akt,CDC42,KCNN4,MTMR2,MTORC2,PDK1,phosphatidylinositol triphosphate,phosphatidylinositol-3-phosphate,Rac	AIMP2,ANKRD1,AQP3,BIRC5,BMF,CCL11,CCL2,CCNA2,CCNB1,CCNB2,CCND2,CD40LG,CDC20,CDC25C,CDH2,CDK1,CEBPB,CELSR2,CPM,CSF2,CX3CL1,CXCR5,CYP19A1,DHCR24,E2F4,EPAS1,ERBB3,FN1,FOSL1,FOXM1,GALC,GALNT18,GATA2,GCNT4,GLI1,GPM6B,HM13,IER3,IL1B,IL32,IL6,INSR,ITK,L1CAM,LAMB3,LCN2,MAP3K14,MAPRE1,MFN2,MGAT4A,MME,MMP9,MT1X,MT2A,NDUFV1,NFATC1,NRN1,PAG1,PCDHGC3,PCNA,PDK4,PDX1,PGR,PLG,PLK1,PTGS1,PTPRF,PTX3,RAD51,RAG1,RELA,RRM2,RUNX2,SEMA6D,SLC1A2,SLC6A15,ST6GALNAC2,TERT,THBS1,TIPARP,TLR2,TNC,UBE2C,UTRN,VCAM1,VIM,WT1,XIAP,ZEB1	89 (9)	6	BRD4,TCF7L2	PAX6
CPI-455	chemical drug		2	Inhibited		-7.071	0.000104	0.0123	CPI-455,KDM5A,KDM5B	ACTC1,ANKRD1,ANKRD13C,AUP1,AURKA,BUB1B,CAV1,CCNB1,CCNE1,CDCA3,CDK1,CHCHD3,CYB5A,DHCR24,DLGAP5,DNAJC11,DUSP2,ERBB3,EXOSC4,FABP5,FJX1,FOXA1,GADD45GIP1,GATA4,GRPEL1,HMMR,HOMER1,IPO13,IPP,KIF2C,MCAT,MCM2,MFN2,MRPL11,MRPL12,MRPL17,MRPL55,MRPL58,MRPS23,MSTO1,MT1H,MT1X,NCAPH,NDC80,NDE1,NDUFA6,NDUFA9,NDUFS4,NDUFV1,NME1,NOP14,OIP5,PBK,PGM2,PGR,PIR,PRPS1,PSD3,RRM2,SH2D5,SNRPD1,SNRPG,SS18,TBC1D2,TERT,TIMM44,TOMM22,TOP2A,TRMT1,TXN2,UQCRFS1,VDAC1	72 (3)	2					KDM5B
PD173955	chemical drug		2	Activated		3.207	0.000106	0.0101	BCR-ABL1,CDCP1,KIT,LCK,NFKBIB,PD173955,SRC,YES1	ABCA8,ABCA9,ABCG5,ABCG8,ANXA1,ANXA2,AURKA,AURKB,BIRC5,BLM,CA2,CAV1,CCL2,CCNA2,CCNE1,CDON,CEBPA,CEBPB,CSF2,CSF3,CSNK2B,DKC1,DNMT1,EMG1,ENO1,EPAS1,FN1,FOSL1,FOXM1,GAS2,GFI1B,GJA1,GYS1,HAS1,IL1B,IL6,INS,ITGAL,LCN2,NFKB1,NHP2,NOP10,NOP58,NR1H3,PKM,RELA,RPL4,SELE,SFPQ,TCOF1,UTP14A,UTP4,VCAM1,VIM,XIAP,ZEB1	56 (8)	7					LCK,SRC
HTRA2	peptidase	-0.148	2			-1.225	0.000107	0.0016	BIRC2,CASP3,CASP6,CASP9,caspase,Ciap,HTRA2,XIAP	BIRC7,CAMK4,CCL11,CCL2,CCND2,CDH2,CDK1,CSE1L,CSF1,CSF2,CSF3,GLUL,IL1B,IL6,MAP3K14,MMP9,NCAM1,RAD51,RELA,RUNX2,SELE,THBS1,TXN2,XIAP	24 (8)	8	APOC3,imatinib,LATS1			CASP9	BIRC2,Ciap
OR51E2	G-protein coupled receptor	-0.597	2			-1.294	0.000108	0.0309	Akt,OR51E2,SRC	ABCA8,ABCA9,ABCG5,ABCG8,AIMP2,ANKRD1,AQP3,AR,BIRC5,BMF,CA2,CAV1,CCL2,CCND2,CCNE1,CD40LG,CDH2,CDON,CEBPB,CELSR2,CPM,CSF2,CSF3,CYP19A1,DHCR24,E2F4,ENO1,EPAS1,ERBB3,FN1,FOSL1,FOXM1,GALNT18,GATA2,GCNT4,GJA1,GLI1,GPM6B,HAS1,HM13,IER3,IL32,IL6,INS,INSR,L1CAM,LAMB3,LCN2,MFN2,MGAT4A,MME,MMP9,MT1X,MT2A,NDUFV1,NFATC1,NFKB1,PCDHGC3,PCNA,PDK4,PDX1,PGR,PLG,PTGS1,PTPRF,PTX3,RAD51,RAG1,RELA,RRM2,RUNX2,SEMA6D,SLC1A2,SLC6A15,ST6GALNAC2,TERT,THBS1,TIPARP,TLR2,TNC,UTRN,VCAM1,VIM,WT1,XIAP,ZEB1	86 (3)	3	androsta-1,4,6-triene-3,17-dione			SRC
PRN1371	chemical drug		2			0.855	0.000111	0.017	FGFR1,FGFR2,FGFR3,FGFR4,PRN1371	ACACB,ACHE,AQP8,B4GALNT4,BIRC5,BMPER,CA2,CCND2,CDC5L,CDH2,CLIC6,CPE,CTSC,DUS2,EFHC2,EIF2A,EIF3B,EIF4E,EIF4G1,ELN,ENPEP,FGF1,FGF5,FRMD3,FSCN1,G3BP1,GJA1,HHIP,IL1B,IL6,ITGA10,ITGA5,KBTBD11,KIF14,KRT14,KRT5,LAMA1,LTB,MAEL,MEST,METAP1,MMP13,MMP9,NR1H3,NR5A2,PCOLCE,PRKRA,PRMT1,PTGS1,PTHLH,PTPRF,S100A2,SFN,SFPQ,SLC2A2,SOX7,SPINK1,TGFBI,TNC,TP63,TRPS1,TTPAL,TXN,XIAP,YARS1,YBX3,ZBED2	67 (5)	4					FGFR1,FGFR2
BOP1	other		2			-0.759	0.000112	0.0361	BOP1,CDK2,RB1,RHOA	ACTC1,AGT,ANLN,AURKB,CCNA1,CCNA2,CCNB1,CCNE1,CDC25C,CDK1,CEBPA,CEBPB,CHCHD3,DNAJC11,DNMT1,FABP2,FN1,FOSL1,GADD45GIP1,GEM,GPR156,GPR176,GPR63,GPR85,GRPEL1,HOMER1,HRAS,HSPD1,IBSP,IL1B,IL6,INMT,KRT10,KRT4,MCAT,MCM10,MCM2,MFN2,MMP13,MMP9,MRPL11,MRPL12,MRPL17,MRPL55,MRPL58,MRPS23,MSTO1,MT2A,NDUFA6,NDUFA9,NDUFS4,NDUFV1,NFKB1,NFKBIB,NME1,NUSAP1,OCLN,OGA,ORC1,PCLAF,PCNA,PDCD1,PER1,PGR,PLK1,PRKG1,PTGS1,RELB,RRM1,RRM2,RUNX2,SCTR,STAR,TBX21,TERT,TOMM22,TP73,TXN2,UBE2C,UCP2,UQCRFS1,VCAM1,VDAC1,ZEB1,ZFP36	85 (4)	3	estrogen,MYC	let-7		CCND1/CDK4	CDKN1A
U2AF2	other	-0.179	2	Inhibited		-2.021	0.000118	0.0054	PTK2,RHOA,SRC,U2AF2	ABCA8,ABCA9,ABCG5,ABCG8,AGT,ANLN,CA2,CAV1,CCL2,CCN1,CCNB1,CCND2,CCNE1,CDK1,CDON,CEBPB,CSF2,CSF3,CSPG4,ENO1,FN1,FOSL1,GATA4,GJA1,HAS1,HSPD1,IBSP,IL1B,IL6,INS,ITGA5,MMP13,MMP9,NFKB1,NFKBIB,OCLN,PDCD1,PRKG1,RUNX2,SKP2,STAR,TBX21,THBS1,TNC,VCAM1,VIM,XIAP,ZEB1	48 (4)	3	SFPQ			SRC
mir-708	microRNA		2			1.835	0.000122	0.0317	Akt,mir-708	AIMP2,ANKRD1,AQP3,AR,BIRC5,BMF,CCL2,CCND2,CD40LG,CDH2,CDK1,CEBPB,CELSR2,CPM,CSF2,CYP19A1,DHCR24,E2F4,EPAS1,ERBB3,FN1,FOSL1,FOXM1,GALNT18,GATA2,GCNT4,GLI1,GPM6B,HM13,IER3,IL1B,IL32,IL6,INSR,KPNA4,L1CAM,LAMB3,LCN2,MFN2,MGAT4A,MME,MMP9,MT1X,MT2A,NDUFV1,NFATC1,NRAS,PCDHGC3,PCNA,PDK4,PDX1,PGR,PLG,PTGS1,PTPRF,PTX3,RAD51,RAG1,RELA,RRM2,RUNX2,SEMA6D,SLC1A2,SLC6A15,ST6GALNAC2,TERT,THBS1,TIPARP,TLR2,TNC,UTRN,VCAM1,VIM,WT1,XIAP,ZEB1	76 (2)	2					IL1B
MO-26	chemical drug		2	Activated		2.402	0.000133	0.003	LCK,MO-26,SRC	ABCA8,ABCA9,ABCG5,ABCG8,ANXA1,CA2,CAV1,CCL2,CCNA2,CCND2,CCNE1,CDON,CSF2,CSF3,CSNK2B,DKC1,EMG1,ENO1,FN1,FOSL1,GJA1,HAS1,IL6,INS,ITGAL,MMP9,NFKB1,NHP2,NOP10,NOP58,NR1H3,RPL4,SFPQ,TCOF1,UTP14A,UTP4,VCAM1,VIM,ZEB1	39 (3)	2					LCK,SRC
WH-4-025	chemical drug		2	Activated		2.402	0.000133	0.0029	LCK,SRC,WH-4-025	ABCA8,ABCA9,ABCG5,ABCG8,ANXA1,CA2,CAV1,CCL2,CCNA2,CCND2,CCNE1,CDON,CSF2,CSF3,CSNK2B,DKC1,EMG1,ENO1,FN1,FOSL1,GJA1,HAS1,IL6,INS,ITGAL,MMP9,NFKB1,NHP2,NOP10,NOP58,NR1H3,RPL4,SFPQ,TCOF1,UTP14A,UTP4,VCAM1,VIM,ZEB1	39 (3)	2					LCK,SRC
GPSM3	other	0.206	2			-1.585	0.000137	0.0351	Akt,GNAI2,GNAI3,GPSM3	AIMP2,ANKRD1,AQP3,BIRC5,BMF,CCL2,CCL7,CCL8,CCND2,CD40LG,CDH2,CDK1,CEBPB,CELSR2,CPM,CSF1,CSF2,CYP19A1,DHCR24,E2F4,EPAS1,ERBB3,FN1,FOSL1,FOXM1,GALNT18,GATA2,GCNT4,GLI1,GNAI3,GPM6B,HM13,IER3,IL1B,IL24,IL32,INSR,ITGAL,L1CAM,LAMB3,LCN2,MFN2,MGAT4A,MME,MMP9,MT1X,MT2A,NDUFV1,NFATC1,PCDHGC3,PCNA,PDK4,PDX1,PGR,PLG,PTGS1,PTPRF,PTX3,RAD51,RAG1,RELA,RRM2,RUNX2,SEMA6D,SLC1A2,SLC6A15,ST6GALNAC2,TERT,THBS1,TIPARP,TLR2,TNC,UTRN,VCAM1,VIM,WT1,XIAP,ZEB1	78 (4)	4				GNAI3	IL1B,Plc beta
RRAD	enzyme	-0.397	2			0.453	0.000137	0.0393	CaMKII,NME1,RB1,RRAD,voltage-gated calcium channel	ACTC1,AURKB,CCNA1,CCNA2,CCNB1,CCND2,CCNE1,CDC25A,CDC25C,CDK1,CDX2,CEBPA,CHCHD3,DNAJC11,DNMT1,FABP2,FN1,FOSL1,GADD45GIP1,GEM,GEMIN5,GPR156,GPR176,GPR63,GPR85,GRPEL1,HOMER1,HRAS,HTR2A,IL1B,IL6,INMT,INSR,KRT10,KRT4,L1CAM,MCAT,MCM10,MCM2,MFN2,MRPL11,MRPL12,MRPL17,MRPL55,MRPL58,MRPS23,MSTO1,NDUFA6,NDUFA9,NDUFS4,NDUFV1,NETO2,NFKB1,NME1,NUSAP1,OGA,ORC1,PCLAF,PCNA,PER1,PGR,PKM,PLK1,PTGS1,PTTG1,RELB,RRM1,RRM2,SCTR,TERT,TOMM22,TP73,TXN2,UBE2C,UQCRFS1,VDAC1,ZEB1,ZFP36	78 (5)	5	NEAT1_2,TREM1	ERBB2,HSF1,KDM5B,NGEF		CCND1
TAL1	transcription regulator	0.398	1	Inhibited		-2.197	0.000141	0.0041	TAL1	ASPM,BUB1,CCNB1,CCNE1,CD1A,CDKN3,CENPU,DCSTAMP,DNMBP,GATA2,IKZF3,KIF14,KIF15,KIF20A,KIT,LRR1,LRRN3,MCM2,MCTP1,MELK,MEST,MS4A2,N4BP2L1,NCAPG,NFKB1,NKX3-1,OIP5,PTGER4,RAG1,RAPGEF5,RELA,STK17A,TPSAB1/TPSB2,TUBB4B,YARS1	35 (1)	1	CDX2,HDAC1,IHH	KDM5B		ASPM,CCNE1,CMA1,ETS1,MPO,MYC	CDKN1A,NFKB1,P2RY1,TCF12,TCF3,TNFAIP3,TOX,YARS1
ATP7B	transporter	1.067	2			-1	0.000147	0.0361	Akt,ATP7B	AIMP2,ANKRD1,AQP3,BIRC5,BMF,CCL2,CCND2,CD40LG,CDC20,CDH2,CDK1,CEBPB,CELSR2,CKS1B,CPM,CSF2,CYP19A1,DHCR24,E2F4,EPAS1,ERBB3,FABP5,FN1,FOSL1,FOXM1,GALNT18,GATA2,GCNT4,GLI1,GPM6B,H19,HM13,IER3,IL32,IL6,INSR,L1CAM,LAMB3,LCN2,MAD2L1,MFN2,MGAT4A,MME,MMP9,MT1X,MT2A,NDUFV1,NFATC1,PCDHGC3,PCNA,PDK4,PDX1,PGR,PLG,PTGS1,PTPRF,PTTG1,PTX3,RAD51,RAG1,RELA,RRM2,RUNX2,SEMA6D,SHCBP1,SLC1A2,SLC6A15,SMC4,ST6GALNAC2,TERT,THBS1,TIPARP,TLR2,TNC,TRIP13,UTRN,VCAM1,VIM,WT1,XIAP,ZEB1	81 (2)	2		butyric acid		FDFT1,HMGCR,SQLE	CKS1B,RAD51
NGEF	other	-0.136	2			0	0.000147	0.0059	CDC42,NGEF,Rac,RAC1,RHOA	AGT,ANKRD1,ANLN,BBOX1,CA2,CCL2,CCNB1,CCND2,CCNE1,CCNJL,CDC25A,CDH2,CEBPB,CTNNA2,FOSL1,GDNF,GRM5,HSD11B2,HSPD1,HTR7,IBSP,KRT14,KRT6B,LINC01140,LMO3,MAPRE1,MAST3,MMP10,MMP13,MMP9,NFKBIB,OCLN,PARP3,PDCD1,PRKG1,RAC3,RELN,RUNX2,SCARF1,SLC1A2,SLC2A2,SLC6A15,SLC6A9,SLCO5A1,SNAP91,STAR,TBX21,TERT,TM4SF4,TMT1A,UBE2C,UPK3B	52 (5)	5	FGFR1,FGFR2,methylprednisolone	AGN194204		CXCR4,LPAR1,RAPGEF4	MYL9,RRAD
PALB2	other	-0.112	2			-0.229	0.000151	0.0039	CHEK1,CHEK2,GABPA,PALB2	APAF1,AURKA,BIRC5,BUB1,BUB1B,CDC25A,CIP2A,H2AX,MAD2L1,OCLN,OXTR,PCNA,RRM2,SKP2,TERT,TNC,TP73,UTRN,XRCC6	19 (4)	3					CHEK1
amsacrine	chemical drug		3			1.964	0.000155	0.0422	Akt,amsacrine,BLM,CHEK2,MAPK12,PTPMT1,RAD9A,Top2,TOP2A,TOP2B	AIMP2,ANKRD1,APAF1,AQP3,BMF,CCL2,CCND2,CD40LG,CDC25A,CDH2,CDK1,CDKN2D,CEBPB,CELSR2,CPM,CSF2,CYP19A1,DHCR24,E2F4,EPAS1,ERBB3,FN1,FOSL1,FOXM1,GALNT18,GATA2,GCNT4,GLI1,GPM6B,H2AX,HM13,IER3,IL1B,IL32,IL6,INSR,L1CAM,LAMB3,LCN2,MFN2,MGAT4A,MME,MMP13,MMP9,MT1X,MT2A,NCAM1,NDUFV1,NFATC1,OCLN,PCDHGC3,PCNA,PDK4,PDX1,PGR,PLG,PTGS1,PTPRF,PTX3,RAD51,RAG1,RELA,RELN,RFTN1,RRM2,RUNX2,SAMD11,SATB1,SEMA6D,SLC1A2,SLC6A15,ST6GALNAC2,TERT,THBS1,TIPARP,TLR2,TNC,TP73,UTRN,VCAM1,VIM,WT1,XIAP,ZEB1	84 (10)	9					TOP2B
betaine	chemical - endogenous mammalian		2			1.746	0.000155	0.0426	Akt,betaine,caspase,MAT1A	ACADL,AIMP2,ALB,ANKRD1,APOA1,AQP3,ATP5PB,BIRC5,BMF,CCL2,CCND2,CCNE1,CD40LG,CDH2,CEBPB,CELSR2,COX5A,CPM,CSF2,CYP19A1,DHCR24,E2F4,EPAS1,ERBB3,FN1,FOSL1,FOXM1,GALNT18,GAMT,GATA2,GCNT4,GLI1,GLUL,GPM6B,H2AX,HM13,IER3,IL1A,IL1B,IL32,IL6,INSR,L1CAM,LAMB3,LCN2,MFN2,MGAT4A,MIOX,MME,MMP9,MT1X,MT2A,NDUFS4,NDUFV1,NFATC1,NLRP3,PCDHGC3,PDK4,PDX1,PGR,PLG,PTGS1,PTPRF,PTX3,RAD51,RAG1,RELA,RRM2,RUNX2,SEMA6D,SLC1A2,SLC6A15,ST6GALNAC2,TERT,THBS1,TIPARP,TLR2,TNC,UTRN,VCAM1,VIM,WT1,XIAP,ZEB1	84 (4)	4				NRF1	FGF2,hydrogen peroxide,IL1B,NOS2
TREM1	transmembrane receptor	-0.308	1	Inhibited		-2.188	0.000157	0.0193	TREM1	ADORA2B,ADRB2,AREG,CCL7,CD14,CD1A,CDK1,CEBPB,CENPU,CKS2,CSF1,CSF2,DCSTAMP,DTL,FABP3,FOSL1,GCLM,GEM,HAS1,HBEGF,HES4,HOMER1,HTRA4,IL1B,IL6,KCNJ2,LY9,MFN2,MMP10,NFKBIB,NOD2,NRIP3,OASL,RCAN1,RHOBTB3,RHOU,S1PR3,SCG5,SLC1A3,SNAPC1,SNUPN,SPINK1,THBS1,TLR2,TMEM158,TNIP3,YRDC	47 (1)	1	ERBB2,glycochenodeoxycholate,glycocholic acid,glycodeoxycholic acid,lipopolysaccharide,LY-2510924,PTGER2	CDKN1A,LY294002		AREG,CEBPB,CXCR4,DTL,EDN1,EGR2,F3,FABP3,MAD1L1,RRAD,SERPINB2	HAS1,IDO1,PIM2
EPHA3	kinase	0.498	2			-1.897	0.000157	0.0048	Casein,CBL,EFNA2,EPHA3,RHOA	ABCA12,AGT,ANLN,ASPA,CCNB1,CCNE1,CD247,CD3E,CDC5L,CEBPB,CLEC6A,DSG1,FABP5,FLT3,FOSL1,HSPD1,IBSP,INSR,KRT10,KRT13,KRT16,KRT4,MMP13,MMP9,NFKBIB,NKX3-1,OCLN,PDCD1,PKP1,PRKG1,PTHLH,RUNX2,S100A7,SLC20A1,STAR,TBX21,TGM1,UBE2C,UBE2S,VCAM1	40 (5)	4	EFNA5,ESR2	Alpha catenin,amlexanox		EFNA2
NFKB1	transcription regulator	-0.274	1	Inhibited		-2.832	0.000159	0.0093	NFKB1	ABCB1,ANKRD1,AR,BMAL2,CCL11,CCND2,CD209,CDX2,CEBPA,CHI3L1,CSF1,CSF2,CSF3,CXCR5,EPAS1,FN1,FSCN1,GJA1,GNAI3,IER3,IGHM,IL1A,IL1B,IL6,KRT6B,LAMB3,LBP,MMP10,MMP13,MMP9,NFATC1,NFKBIB,PLK3,RBPJ,RELA,RELB,RIPK3,SLC25A4,TBX21,TERT,TK1,TLR2,TP63,VCAM1,WT1	45 (1)	1	4-methylnitrosoamino-1-(3-pyridinyl)-1-butanone,ALB,BCR (complex),beta-estradiol,CASP2,COPS5,CXCL12,daunorubicin,doxorubicin,EDA,ELF3,ERBB2,FCER2,FGF2,FOXM1,gliotoxin,HGF,hydrogen peroxide,IRAK1BP1,lipopolysaccharide,LTA,MAPT,mitoxantrone,NPSR1,paclitaxel,PD98059,PLAA,PSMD4,RNF34,SLC52A1,SPON2,SRC,tacrolimus,tetradecanoylphorbol acetate,TLN1,Tlr13,TNFRSF9,TRAF2	AS1842856,BayCysLT2,calcitriol,chondroitin sulfate A,COMMD3,eplerenone,epoxomicin,gossypin,hyaluronic acid,ibrutinib,Ikb,LY294002,Map3k7,methylprednisolone,mir-9,NAE1,NEDD8,nitroflurbiprofen,NOSTRIN,SUPT20H,TAL1,TOLLIP,TRIM28,UBA3		ADORA1,AHRR,BIRC3,CASR,CCND1,CD209,CDKN1A,CDX1,CDX2,CSF2,CXCL11,GNAI3,MMP3,MYC,PIM1,SELP,TNFAIP3,TP63	COL1A1,JAG1
AS1842856	chemical reagent		2			1.688	0.00016	0.0331	Akt,AS1842856	AIMP2,ANKRD1,AQP3,BIRC5,BMF,CCL2,CCND2,CD40LG,CDH2,CDK1,CEBPB,CELSR2,CPM,CSF2,CYP19A1,DEFA5,DEFA6,DHCR24,E2F4,EPAS1,ERBB3,FN1,FOSL1,FOXM1,GALNT18,GATA2,GCNT4,GFPT2,GLI1,GPM6B,HM13,IER3,IL32,IL6,INSR,L1CAM,LAMB3,LCN2,MFN2,MGAT4A,MME,MMP9,MT1X,MT2A,NDUFV1,NFATC1,NFKB1,OCLN,PCDHGC3,PCNA,PDK4,PDX1,PGR,PLG,PTGS1,PTPRF,PTX3,RAD51,RAG1,RELA,RIPK3,RRM2,RUNX2,SEMA6D,SLC1A2,SLC6A15,ST6GALNAC2,TERT,THBS1,TIPARP,TLR2,TNC,TRIM63,UTRN,VCAM1,VIM,WT1,XIAP,ZEB1	79 (2)	2					CCND3,CDKN1A,FBXO32,MMP3,NFKB1
HSF2	transcription regulator	-0.014	1	Inhibited		-2.309	0.000161	0.0038	HSF2	CCT2,CCT4,CCT6A,CCT7,CCT8,HSPA4,IL1B,PSMA1,PSMA5,PSMB2,RELN,TXN	12 (1)	1	clasto-lactacystin beta-lactone	APC (complex),HSF1			IL1B
manassantin B	chemical - endogenous non-mammalian		2			1.802	0.000162	0.0498	Akt,manassantin B,PRKAA,PRKCA	AIMP2,ANKRD1,AQP3,AR,BIRC5,BMF,CAV1,CCL2,CCND2,CD40LG,CDH2,CDK1,CEBPA,CEBPB,CELSR2,CLDN1,CPM,CSF2,CSF3,CSTA,CYCS,CYP19A1,DHCR24,DTX1,DUSP2,E2F4,EPAS1,ERBB3,FN1,FOSL1,FOXM1,G6PC1,GALNT18,GATA2,GCNT4,GLI1,GPM6B,HM13,IER3,IL32,IL6,INSR,L1CAM,LAMB3,LCN2,MFN2,MGAT4A,MME,MMP9,MT1X,MT2A,NDUFV1,NFATC1,NFKB1,OASL,PCDHGC3,PCNA,PDK4,PDX1,PGR,PLG,PTGS1,PTPRF,PTX3,RAD51,RAG1,RELA,RRM2,S100A8,S100A9,SEMA6D,SLC1A2,SLC2A2,SLC6A15,ST6GALNAC2,STAR,TERT,THBS1,TIPARP,TLR2,TNC,USP8,UTRN,VCAM1,VIM,WT1,XIAP,YBX1,ZEB1	89 (4)	4					CEBPB
4-nitroquinoline-1-oxide	chemical toxicant		1	Inhibited		-2.121	0.000165	0.0004	4-nitroquinoline-1-oxide	AURKA,AURKB,CCNA2,CCNB1,CCNB2,CCNE1,CDK1,MMP9	8 (1)	1				CCNE1,CTNNB1,TOPBP1
ARL4D	enzyme	0.131	1	Inhibited		-2.828	0.000165	0.0007	ARL4D	AURKB,BUB1B,CDK1,CENPW,DUT,GINS2,ORC1,RRM1	8 (1)	1		THZ1
NAE1	enzyme	-0.251	1			-1.414	0.000165	0.0004	NAE1	AURKA,AURKB,BIRC5,CCL2,CDC20,CDC25C,CDK5RAP1,SFN	8 (1)	1				CCND1,CCND3,NEDD8	NFKB1
ASP5878	chemical drug		2			0.97	0.000165	0.0224	ASP5878,FGFR,FGFR1,FGFR2,FGFR3,FGFR4	ACACB,ACHE,AQP8,B4GALNT4,BIRC5,BMPER,CA2,CCND2,CDC5L,CDH2,CLIC6,CPE,CTSC,DUS2,EFHC2,EIF2A,EIF3B,EIF4E,EIF4G1,ELN,ENPEP,FGF1,FGF5,FRMD3,FSCN1,G3BP1,GDNF,GJA1,HHIP,IL1B,IL6,ITGA10,ITGA5,KBTBD11,KIF14,KRT14,KRT5,LAMA1,LTB,MAEL,MEST,METAP1,MMP13,MMP9,NR1H3,NR5A2,PCOLCE,PRKRA,PRMT1,PTGS1,PTHLH,PTPRF,S100A2,SFN,SFPQ,SLC2A2,SOX7,SPINK1,TGFBI,TNC,TP63,TRPS1,TTPAL,TXN,XIAP,YARS1,YBX3,ZBED2	68 (6)	5					FGFR1,FGFR2
futibatinib	chemical drug		2			0.97	0.000165	0.0224	FGFR,FGFR1,FGFR2,FGFR3,FGFR4,futibatinib	ACACB,ACHE,AQP8,B4GALNT4,BIRC5,BMPER,CA2,CCND2,CDC5L,CDH2,CLIC6,CPE,CTSC,DUS2,EFHC2,EIF2A,EIF3B,EIF4E,EIF4G1,ELN,ENPEP,FGF1,FGF5,FRMD3,FSCN1,G3BP1,GDNF,GJA1,HHIP,IL1B,IL6,ITGA10,ITGA5,KBTBD11,KIF14,KRT14,KRT5,LAMA1,LTB,MAEL,MEST,METAP1,MMP13,MMP9,NR1H3,NR5A2,PCOLCE,PRKRA,PRMT1,PTGS1,PTHLH,PTPRF,S100A2,SFN,SFPQ,SLC2A2,SOX7,SPINK1,TGFBI,TNC,TP63,TRPS1,TTPAL,TXN,XIAP,YARS1,YBX3,ZBED2	68 (6)	5					FGFR1,FGFR2
FIIN-2	chemical drug		2			0.855	0.000171	0.0225	FGFR1,FGFR2,FGFR3,FGFR4,FIIN-2	ACACB,ACHE,AQP8,B4GALNT4,BIRC5,BMPER,CA2,CCND2,CDC5L,CDH2,CLIC6,CPE,CTSC,DUS2,EFHC2,EIF2A,EIF3B,EIF4E,EIF4G1,ELN,ENPEP,FGF1,FGF5,FRMD3,FSCN1,G3BP1,GJA1,HHIP,IL1B,IL6,ITGA10,ITGA5,KBTBD11,KIF14,KRT14,KRT5,LAMA1,LTB,MAEL,MEST,METAP1,MMP13,MMP9,NR1H3,NR5A2,PCOLCE,PRKRA,PRMT1,PTGS1,PTHLH,PTPRF,S100A2,SFN,SFPQ,SLC2A2,SOX7,SPINK1,TGFBI,TNC,TP63,TRPS1,TTPAL,TXN,XIAP,YARS1,YBX3,ZBED2	67 (5)	4					FGFR1,FGFR2
GNL1	other	-0.042	2	Inhibited		-5.259	0.000177	0.0176	CDKN1A,GNL1,Hsp70	BIRC5,CCL2,CCNA2,CCNB1,CD14,CDC25A,CDC25C,CDK1,CPA3,CSF2,CSF3,DNM1L,E2F2,E2F4,EXO1,FN1,GAPDH,H2AX,HKDC1,HRAS,IL32,IL6,IRF6,KIF2C,KRT5,MAD2L1,MMP13,MMP9,NOD2,ORC1,P3H1,PCGF3,PCLAF,PCNA,PLK1,PRC1,RAMP1,RFC4,RRM1,SELE,STMN1,SUV39H1,TERT,TGM1,THBS1,TNC,TOP2A,TP63,TRIM63,UBE2C,VCAM1,VIM,XRCC6,YBX1,ZEB1	55 (3)	3		IL1B		CDKN1A
4-hydroxyestradiol-17beta	chemical - endogenous mammalian		2			-1.667	0.000177	0.0364	4-hydroxyestradiol-17beta,Akt,NQO1	AIMP2,ANKRD1,AQP3,BIRC5,BMF,CCL2,CCND2,CCR1,CD40LG,CDH2,CDK1,CEBPA,CEBPB,CELSR2,CPM,CSF2,CXCR3,CYP19A1,DHCR24,E2F4,ENO1,ENO2,EPAS1,ERBB3,FN1,FOSL1,FOXM1,GALNT18,GATA2,GCNT4,GLI1,GPM6B,HM13,IER3,IL32,INSR,KIT,L1CAM,LAMB3,LCN2,MFN2,MGAT4A,MME,MMP9,MT-ND6,MT1X,MT2A,NDUFV1,NFATC1,NOP58,PCDHGC3,PCNA,PDK4,PDX1,PGR,PKM,PLG,PTGS1,PTPRF,PTX3,RAD51,RAG1,RELA,RRM2,RUNX2,SEMA6D,SLC1A2,SLC38A3,SLC6A15,ST6GALNAC2,TERT,THBS1,TIPARP,TLR2,TNC,TP73,UTRN,VIM,WT1,XIAP,ZEB1	81 (3)	3	CYP1B1
KLF4	transcription regulator	-0.057	1			-0.508	0.000182	0.021	KLF4	ACTC1,ACVR2A,ADRB2,ALB,ALPI,ALPL,ANKRD17,BMPER,BUB1B,CCL2,CCNA2,CCNB1,CCND2,CD14,CDX2,CEBPA,CEBPB,CENPE,CLDN1,CLDN7,CNFN,CRIPTO,DUSP5,EPHA2,EVX1,EYA1,FABP1,FABP2,FGF5,FN1,FOXM1,GATA4,HBEGF,IBSP,IL6,IRF6,IRX3,ITGAD,KRT13,KRT14,LAMA1,LHX5,MMP13,MMP9,MRPS7,PCNA,POLR3G,PRKG1,RCAN1,RUNX2,SEMA3F,SMAD1,SPRR1A,SPRR3,TEAD4,TERT,TGM1,THBS1,TNC,TNFRSF19,VCAM1,VIM	62 (1)	1	ASPM,beta-estradiol,butyric acid,calcitriol,diethylstilbestrol,FOLR1,FOXO1,FOXO3:KLF4 gene,hydrogen peroxide,hydroxyurea,lipopolysaccharide,NUPR1,paclitaxel,panobinostat,PCLAF,STAT3/STAT3,TAF4,tetradecanoylphorbol acetate,USP17L2 (includes others),VE-821	BCR (complex),CD40,FAM3A,IL1B,RARG,TCF3,TP63		ACVR1,CDKN1A,CDKN1C,CEBPB,CLDN7,COL1A1,CSF1R,Cyclin D,E2F1,FARP1,FGFR2,GLI2,HSPB1,MSX2,NOS2,PFKP,S100A14,SCARB1,SMAD1,TFAP4,YAP1	ALB,CLIC4,DYRK2,EYA1,FOXM1,ID3,MMP3,ODC1,Rbx1,RNF6,TF,Vegf
N-butyldeoxynojirimycin	chemical drug		2			-1.585	0.000183	0.0369	Akt,KDR,N-butyldeoxynojirimycin,UGCG	ABCA12,ABCB1,AIMP2,ANKRD1,ANXA2,AQP3,BIRC5,BMF,CCL2,CCND2,CD40LG,CDH2,CDK1,CEBPB,CELSR2,CPM,CSF2,CYP19A1,DHCR24,E2F4,EPAS1,ERBB3,FN1,FOSL1,FOXM1,GALNT18,GATA2,GCNT4,GLI1,GPM6B,HM13,IER3,IL32,IL6,INSR,L1CAM,LAMB3,LCN2,MFN2,MGAT4A,MME,MMP9,MT1X,MT2A,NDUFV1,NFATC1,PCDHGC3,PCNA,PDCD1,PDK4,PDX1,PGR,PLG,PTGS1,PTPRF,PTX3,RAD51,RAG1,RELA,RRM2,RUNX2,SELE,SEMA6D,SLC1A2,SLC38A3,SLC6A15,ST6GALNAC2,TERT,THBS1,TIPARP,TLR2,TNC,UTRN,VCAM1,VIM,WT1,XIAP,ZEB1	78 (4)	3
NRIP1:NR1H2,3:RXR:NR1H2,3 ligand:FASN gene	complex		2			0.211	0.000185	0.049	22(R)-hydroxycholesterol,24-hydroxycholesterol,27-hydroxycholesterol,FASN,NR1H2,NR1H3,NRIP1,NRIP1:NR1H2,3:RXR:NR1H2,3 ligand:FASN gene,RXRA,RXRB	ABCG5,ABCG8,ACAA2,ACACB,ADRB2,AGT,AKR1C1/AKR1C2,ANPEP,APOA1,APOC1,APOD,AREG,ARG2,CAV1,CCL2,CCNA2,CCNB1,CCNB2,CCNE1,CDH2,CDK1,CEBPA,CIDEC,CNNM1,COLEC12,CSDC2,CSF3,CTSS,CYP4B1,DHCR24,DR1,ETF1,FABP1,FABP3,FGF1,FLT3,FOXA1,G0S2,G6PC1,GADD45G,GLI1,GPX3,GSTM5,GYS2,HAS3,HBEGF,HOXD10,HSD11B2,HSF2BP,IDH3A,IL1A,INS,ITGAL,JMJD6,LCN2,LCOR,LHX9,MATN4,MGP,MMP9,MTERF3,MUC13,NPM3,NR5A2,PC,PDK4,PDX1,PES1,PGR,PURG,PYGL,RBP2,RBP4,RBPJL,RELA,RIN1,RRP12,S100A8,SATB1,SEMA4D,SIRT2,SKP2,SLC2A2,SNRPD3,TACSTD2,THRA,USP39,VIM,WEE1,ZNF423	90 (10)	9
UK-5099	chemical reagent		2	Activated		2.065	0.000199	0.0386	Akt,Ubiquitin,UK-5099	AIMP2,ANKRD1,AQP3,BIRC5,BMF,CCL2,CCND2,CD40LG,CDH2,CDK1,CEBPB,CELSR2,CPM,CSF2,CYP19A1,DHCR24,E2F4,EPAS1,ERBB3,FN1,FOSL1,FOXM1,GALNT18,GATA2,GCNT4,GLI1,GPM6B,HM13,HSPA4,HSPA9,HSPD1,IER3,IL32,IL6,INSR,L1CAM,LAMB3,LCN2,MFN2,MGAT4A,MME,MMP9,MT1X,MT2A,NDUFV1,NFATC1,PCDHGC3,PCNA,PDK4,PDX1,PGR,PLG,PTGS1,PTPRF,PTX3,RAD51,RAG1,RELA,RRM2,RUNX2,SEMA6D,SLC1A2,SLC6A15,ST6GALNAC2,STAT6,TERT,THBS1,TIPARP,TLR2,TNC,UTRN,VCAM1,VIM,WT1,XIAP,ZEB1	76 (3)	2
miR-139-5p (miRNAs w/seed CUACAGU)	mature microRNA		2			1.565	0.000203	0.0373	Akt,miR-139-5p (miRNAs w/seed CUACAGU)	AIMP2,ALYREF,ANKRD1,AQP3,BIRC5,BMF,CCL2,CCND2,CD40LG,CDH2,CDK1,CEBPB,CELSR2,CPM,CSF2,CYP19A1,DHCR24,E2F4,EPAS1,ERBB3,FN1,FOSL1,FOXM1,GALNT18,GATA2,GCNT4,GLI1,GPM6B,GPRIN2,HM13,IER3,IL32,IL6,INSR,KIT,L1CAM,LAMB3,LCN2,MCM2,MFN2,MGAT4A,MME,MMP9,MT1X,MT2A,NDUFV1,NFATC1,PCDHGC3,PCLAF,PCNA,PDK4,PDX1,PGR,PLG,PTGS1,PTPRF,PTX3,RAD51,RAG1,RELA,RRM2,RUNX2,SEMA6D,SIPA1L3,SLC1A2,SLC6A15,ST6GALNAC2,TERT,THBS1,TICRR,TIPARP,TLR2,TNC,TPD52,UTRN,VCAM1,VIM,WT1,XIAP,ZEB1	80 (2)	2		TCF7L2			GNL3L,KRT80,PCLAF,PRAG1,S100A14
KDM6B	enzyme	0.075	1	Inhibited		-2.111	0.000205	0.0053	KDM6B	CDH2,FGF5,FN1,GDNF,IL1B,IL6,ITGAL,MAP4K1,OASL,TP63,VIM	11 (1)	1	L-arginine			IL1B,let-7,TP63	Alpha catenin
MMP3	peptidase	-0.727	1	Inhibited		-3.402	0.000205	0.0016	MMP3	AQR,BTBD1,DDX39A,EPGN,FGF7,GEMIN5,GEMIN6,IL1B,MMP10,MMP13,MMP9,NCBP2,PNPT1,PRPF38A,RAC3,RBM14,RBM27,SF3A1,SF3A3,SFPQ,SRPK2,SRSF1,SRSF2,SRSF3,TARDBP,TRA2B,VIM,YBX1	28 (1)	1	Ap1,CCND1,CD40,CEBPB,CLIC4,E2F1,EDN1,EGFR,ELF3,ERBB2,ETS1,F9,FGF2,FGFR1,HGF,hydrogen peroxide,hydroxyurea,IL17RA,IL1A,IL36A,LGALS1,lipopolysaccharide,MAC,NFKB1,PTGER2,Saa3,STAT1/3/5 dimer,TCF20,tetradecanoylphorbol acetate,trinitrobenzenesulfonic acid,VE-821	101.10 peptide,ABCC6,ADAMTS12,AS1842856,beta-estradiol,CDKN1A,daporinad,EHF,FBXO32,hyaluronic acid,KLF4,lapatinib,LGALS3BP,PD98059,progesterone,Rb,salvin,TAF4		AJUBA,SFPQ,TARDBP	TRA2B
EWSR1	other	-0.247	1			-1.604	0.000208	0.0012	EWSR1	BHLHE22,CDH12,CDK1,DLGAP5,GAS1,GRP,KIF20A,KIT,NUSAP1,PBK,PCDH20,PCLAF,RRM2,TOP2A	14 (1)	1		fulvestrant		CCND1,ERBB2,GRP,NR0B1,PCLAF
tirapazamine	chemical drug		2			-0.535	0.000208	0.0017	CHEK1,CHEK2,tirapazamine,TOP2A,TOP2B	APAF1,BIRC5,BUB1,BUB1B,CDC25A,CDK1,CIP2A,H2AX,MAD2L1,OCLN,PCNA,RELN,RRM2,TP73	14 (5)	4				CDKN1A,CHEK1	TOP2B
NRIP1	transcription regulator	0.056	1			0	0.000211	0.0112	NRIP1	ACAA2,ACACB,APOA1,AREG,CCNB2,CCNE1,CDK1,CYP4B1,FABP3,GYS2,IDH3A,IL1B,IL6,LCOR,PDK4,PYGL,STAR,TK1	18 (1)	1	AGN194204,beta-estradiol,estrogen,FOXA1	ARVib-31,ARVib-7,Ctbp,ibrutinib		AHR/ARNT/aryl hydrocarbon,AREG,IL1B	CCNE1,FABP3,PYGL,Rar
selpercatinib	chemical drug		2			1.608	0.000212	0.0343	FGFR1,FGFR2,FGFR3,FLT1,RET,selpercatinib	ACHE,ACTC1,ACTN4,AHCY,AQP8,B4GALNT4,BIRC5,BMPER,CA2,CALML5,CCL2,CCND2,CDC5L,CLIC6,CPE,CSF1,CSF2,CSF3,CTSC,DHCR24,DUS2,EFHC2,EIF2A,EIF4E,EIF4G1,ELN,ENPEP,EWSR1,FGF1,FGF5,FKBP4,FRMD3,GDNF,GJA1,GRP,HHIP,HSPA1A/HSPA1B,HSPA8,HSPA9,HSPD1,ITGA10,ITGA5,KBTBD11,KIF14,KRT10,L3MBTL2,LAMA1,LTB,MAEL,MEST,MMP10,MMP13,MMP9,NR1H3,NR5A2,PCOLCE,PRKRA,PRMT1,PTGS1,PTHLH,PTPRF,RAMP1,SFN,SFPQ,SLC2A2,SMARCA4,SOX7,SPINK1,SST,STIP1,SUPT5H,TCF21,TGFBI,TGM1,THBS1,TNC,TOMM22,TRPS1,TTPAL,TXN,VDAC1,VGF,VIM,XIAP,YARS1,YBX3,ZEB1	87 (6)	5					FGFR1,FGFR2
SALL4	transcription regulator	0.265	1			0	0.000213	0.0156	SALL4	ABCA3,ADCY2,ANXA2,BIRC5,CAMK2A,CCN1,CCN5,CCNB2,CCND2,CDH2,CEBPA,CHEK2,E2F2,EPHA2,EPHA6,FGF1,FN1,GRAP2,GUCY1A2,IL1B,INCENP,ISG20,ITK,MAD2L2,MAPK6,MMP13,NFATC1,PRKAR1B,PTPRZ1,RACK1,RAD51,RBPJ,SEMA3D,SEMA6A,SIRT2,TUBG1,UTRN,VIM,XCR1,YWHAG	40 (1)	1	CDX1,NCOA3	let-7,miR-205-5p (and other miRNAs w/seed CCUUCAU),RARG		CAMK2A,CCND1,CCND3,CTNNB1,E2F2,FZD1,GLI2,ID3,IFI6,IL1B,LEF1,MITF,RAD51,RAD9A	ETS1,FGFR1,HMGA2,RND3,TLN1
iohexol	chemical drug		2	Activated		2.065	0.000219	0.0411	Akt,iohexol,PRKDC	AIMP2,ANKRD1,ANLN,AQP3,BIRC5,BMF,CCL2,CCNB1,CCND2,CD40LG,CDH2,CDK1,CEBPB,CELSR2,CPM,CSF2,CYP19A1,DHCR24,DNM1L,E2F4,EPAS1,ERBB3,FN1,FOSL1,FOXM1,GALNT18,GATA2,GCNT4,GLI1,GPM6B,HM13,IER3,IL32,IL6,INSR,L1CAM,LAMB3,LCN2,MFN2,MGAT4A,MME,MMP9,MT1X,MT2A,NDUFV1,NFATC1,PCDHGC3,PCNA,PDK4,PDX1,PGR,PLG,PTGS1,PTPRF,PTTG1,PTX3,RAD51,RAG1,RELA,RRM2,RUNX2,SEMA6D,SLC1A2,SLC6A15,ST6GALNAC2,TERT,THBS1,TIPARP,TLR2,TNC,UTRN,VCAM1,VIM,WT1,XIAP,ZEB1	76 (3)	2
alprazolam	chemical drug		2			0.405	0.000225	0.0184	alprazolam,CCKAR,CHRNA3,hydrocortisone,NOS1,TSPO	ACHE,AKR1C1/AKR1C2,ALOX12B,ALOX15,ANKRD1,ANXA1,BIRC5,CBR1,CCKBR,CCL2,CCND2,CCNE1,CDH2,CDK1,CEBPA,CEBPB,CHI3L1,COA4,COX5A,CYCS,CYP19A1,FGF1,FGF7,FGF9,FN1,GLUL,HSPD1,IGFBP7,IL1A,IL1B,INS,LCN2,LY75,MT-ND6,NDUFA6,NDUFS6,NFKB1,NUSAP1,OASL,PDCD1,PLA2G3,PLG,PTGS1,RELA,S100A8,SEMA6A,STAR,STC2,TEAD4,TLR2,TRIM63,TUBB,VCAM1,VDAC1,VIM	55 (6)	6					hydrocortisone,TSPO
cafestol	chemical - endogenous non-mammalian		2			1.612	0.000228	0.0405	cafestol,LIPC,LPL,NR1H4,NR1I2	ABCB1,ABCC2,ABCG5,ABCG8,ADH1B,ADRB2,AHCY,ANKRD1,ANPEP,APOA1,APOA4,CCL11,CCN1,CCNE1,CDH2,CDX2,CEBPA,CES1,COL6A1,COL6A5,CSF1,CSF2,CSF3,CTH,CTSC,CX3CL1,CYP19A1,CYP2C19,CYP39A1,CYP3A7,DHCR24,ENPEP,FABP2,FABP5,FBLN5,FN1,FOXM1,G6PC1,GCLM,GLUL,GSTA1,GSTM5,IL1B,IL6,MGP,NR5A2,OCLN,PDK4,PDX1,PGM1,PTGS1,RELA,S100A8,SELE,SEMA7A,SERPIND1,SLCO1B1,TCN2,TGFBI,THBS1,TK1,TPI1,UGT2B4,VCAM1,VIM	65 (5)	5				CYP2A6 (includes others)	LIPC
SNRPB	other	-0.271	2			-1.732	0.000229	0.0407	Akt,SNRPB	AIMP2,ANKRD1,AQP3,BIRC5,BMF,CCL2,CCNA1,CCNB1,CCND2,CCNE1,CD40LG,CDH2,CDK1,CEBPB,CELSR2,CPM,CSF2,CYP19A1,DHCR24,E2F4,EPAS1,ERBB3,FN1,FOSL1,FOXM1,GALNT18,GATA2,GCNT4,GLI1,GPM6B,HM13,IER3,IL32,IL6,INSR,L1CAM,LAMB3,LCN2,MFN2,MGAT4A,MME,MMP9,MT1X,MT2A,NDUFV1,NFATC1,PCDHGC3,PCNA,PDK4,PDX1,PGR,PLG,PTGS1,PTPRF,PTX3,RAD51,RAG1,RELA,RRM2,RUNX2,SEMA6D,SLC1A2,SLC6A15,ST6GALNAC2,TERT,THBS1,TIPARP,TLR2,TNC,UTRN,VCAM1,VIM,WT1,XIAP,ZEB1	75 (2)	2	FLI1	5-fluorouracil,COPS5,tanespimycin		CCND1,CCNE1
beta-hydroxy simvastatin acid	chemical drug		2			-0.816	0.000246	0.0059	beta-hydroxy simvastatin acid,CYP2C8,HMGCR	BIRC5,CCN1,IL1B,IL6,PRNP,SELE	6 (3)	2	verapamil				CYP2C8,HMGCR
RNF144B	enzyme	-0.565	2	Activated		5.461	0.000248	0.0228	CDKN1A,RNF144B	BIRC5,CCL2,CCNA2,CCNB1,CDC25A,CDC25C,CDK1,CPA3,CSF2,CSF3,DNM1L,E2F2,E2F4,EXO1,FN1,FOXM1,H2AX,HKDC1,IL1B,IL32,IL6,IRF6,KIF2C,KRT5,MAD2L1,MMP13,MMP9,ORC1,P3H1,PCGF3,PCLAF,PCNA,PLK1,PRC1,RAMP1,RFC4,RRM1,STMN1,SUV39H1,TERT,TGM1,THBS1,TNC,TOP2A,TP63,TP73,UBE2C,VIM,XRCC6,YBX1,ZEB1	51 (2)	2		TMPRSS2-ERG			CDKN1A
APOC3	transporter	1.306	2			-1.889	0.000255	0.0481	Akt,APOC3,L-type calcium channel,LPL,MTTP	ABCG5,ABCG8,AIMP2,ANKRD1,APOA1,AQP3,BIRC5,BMF,CCL2,CCND2,CD40LG,CDH2,CDK1,CEBPB,CELSR2,CIDEC,CPM,CSF1,CSF2,CX3CL1,CYP19A1,DHCR24,E2F4,EPAS1,ERBB3,FN1,FOSL1,FOXM1,GALNT18,GATA2,GCNT4,GLI1,GPM6B,HM13,HSPA9,HSPD1,IER3,IL1B,IL32,INSR,KCNJ2,L1CAM,LAMB3,LCN2,MFN2,MGAT4A,MME,MMP9,MT1X,MT2A,NDUFV1,NFATC1,PCDHGC3,PCNA,PDK4,PDX1,PGR,PLG,PTGS1,PTPRF,PTX3,RAD51,RAG1,RELA,RRM2,RUNX2,SELE,SEMA6D,SLC1A2,SLC6A15,ST6GALNAC2,TERT,THBS1,TIPARP,TLR2,TNC,UTRN,VCAM1,VIM,WT1,XIAP	81 (5)	5	RAD21,RORA,RXRA	HNF1A,MYC		HTRA2,NOS2
XRCC2	enzyme	-0.614	3			-1.192	0.000268	0.0334	BLM,CDX2,FEN1,RAD51,RPA1,TOP1,WRN,XRCC2	ABCB1,ALDH3A1,BBOX1,BIRC5,BRIP1,CAV1,CCL25,CCNA2,CCNB2,CCNE1,CDH17,CDH2,DDC,DSC3,EEFSEC,EME1,ENO2,EREG,GKN1,GKN2,GUCY2C,H2AX,HOXA13,HOXA7,HOXA9,IL1A,IL1B,IL6,IRF6,L1CAM,LCT,MTUS1,NCAM1,NLRP3,NUSAP1,PARD6B,PIF1,PLEKHG2,PRC1,PSMA5,PSMC3,PSMD12,PSMD13,PSMD14,PSMD2,RASSF10,RELA,RFTN1,SAMD11,SCIN,SI,SLC20A1,SLC5A1,TANC2,TOP2A,TREH,TRIM31	57 (8)	8	CD3E,TNFRSF9	FDI6,MPT0B291,NUPR1,OICR-9429,torkinib		BLM
AZD7762	chemical drug		2			-0.277	0.000282	0.0018	AZD7762,CHEK1,CHEK2	APAF1,BIRC5,BUB1,BUB1B,CCNB1,CDC25A,CIP2A,MAD2L1,OCLN,PCNA,RAD51,RRM2,TP73	13 (3)	3				CHEK1	RAD51
CCNDBP1	other	-0.143	2			0.471	0.000286	0.0409	CCNDBP1,CDK4,RB1	ACTC1,AURKB,CCNA1,CCNA2,CCNB1,CCNE1,CDC25A,CDC25C,CDK1,CDX2,CEBPA,CHCHD3,DNAJC11,DNMT1,ELN,FABP2,FN1,FOSL1,GADD45GIP1,GEM,GPR156,GPR176,GPR63,GPR85,GRPEL1,HOMER1,HRAS,IL6,INMT,KRT10,KRT4,MCAT,MCM10,MCM2,MFN2,MRPL11,MRPL12,MRPL17,MRPL55,MRPL58,MRPS23,MSTO1,NDUFA6,NDUFA9,NDUFS4,NDUFV1,NEK2,NFKB1,NME1,NUSAP1,OGA,ORC1,PCLAF,PCNA,PER1,PLK1,PTGS1,PTTG1,RAG1,RELB,RRM1,RRM2,SCTR,TERT,TOMM22,TP73,TXN2,UBE2C,UQCRFS1,VDAC1,ZEB1,ZFP36	72 (3)	2					CCND1,Cyclin D
TOP2B	enzyme	-0.057	2			-1.627	0.000289	0.0458	Akt,TOP2B	AIMP2,ANKRD1,AQP3,BIRC5,BMF,CCL2,CCND2,CD40LG,CDH2,CDK1,CEBPB,CELSR2,CPM,CSF2,CYP19A1,DHCR24,E2F4,EPAS1,ERBB3,FN1,FOSL1,FOXM1,GALNT18,GATA2,GCNT4,GLI1,GPM6B,H2AX,HM13,IER3,IL32,IL6,INSR,L1CAM,LAMB3,LCN2,MFN2,MGAT4A,MME,MMP9,MT1X,MT2A,NDUFV1,NFATC1,PCDHGC3,PCNA,PDK4,PDX1,PGR,PLG,PTGS1,PTPRF,PTX3,RAD51,RAG1,RELA,RELN,RRM2,RUNX2,SEMA6D,SLC1A2,SLC6A15,ST6GALNAC2,TERT,THBS1,TIPARP,TLR2,TNC,UTRN,VCAM1,VIM,WT1,XIAP,ZEB1	74 (2)	2	calcitriol,EGR2,mirin,RAD51,TFEB	amsacrine,AQ4N,becatecarin,chloroquinoxaline sulfonamide,CPI-0004Na,daunorubicin,doxorubicin,E2F1,E2F2,E2F3,E2F4,elsamitrucin,gatifloxacin,gemifloxacin,mitoxantrone,nemorubicin,T638,TFDP2,tirapazamine
RAD9A	enzyme	-0.038	2			-1.565	0.000292	0.0468	Akt,ATR,CHEK1,FEN1,RAD9A	AIMP2,ANKRD1,AQP3,BIRC5,BMF,BUB1,BUB1B,CCL2,CCND2,CD40LG,CDC25A,CDH2,CDK1,CEBPB,CELSR2,CIP2A,CPM,CSF2,CYP19A1,DHCR24,E2F4,EPAS1,ERBB3,FN1,FOSL1,FOXM1,GALNT18,GATA2,GCNT4,GLI1,GPM6B,H2AX,HM13,IER3,IL32,IL6,INSR,IRF6,L1CAM,LAMB3,LCN2,MAD2L1,MFN2,MGAT4A,MME,MMP9,MT1X,MT2A,NDUFV1,NFATC1,PCDHGC3,PCNA,PDK4,PDX1,PGR,PLG,PTGS1,PTPRF,PTX3,RAD51,RAG1,RELA,RRM2,RUNX2,SATB1,SEMA6D,SLC1A2,SLC6A15,ST6GALNAC2,TERT,THBS1,TIPARP,TLR2,TNC,UTRN,VCAM1,VIM,WT1,XIAP,ZEB1	80 (5)	5	Cyclin A/CDK2,hydroxyurea,SALL4,TP63			CDKN1A,CHEK1	CDC25A
APG-1387	chemical drug		2			1.069	0.000299	0.0008	APG-1387,BIRC2,BIRC3,XIAP	BIRC5,BIRC7,CCL2,CCNE1,CDH2,CSE1L,CSF1,CSF3,IL1B,IL6,MAP3K14,SELE,TXN2,XIAP	14 (4)	3					BIRC2,BIRC3,XIAP
BI-891065	chemical drug		2			1.069	0.000299	0.0008	BI-891065,BIRC2,BIRC3,XIAP	BIRC5,BIRC7,CCL2,CCNE1,CDH2,CSE1L,CSF1,CSF3,IL1B,IL6,MAP3K14,SELE,TXN2,XIAP	14 (4)	3					BIRC2,BIRC3,XIAP
TQB3728	chemical drug		2			1.069	0.000299	0.0008	BIRC2,BIRC3,TQB3728,XIAP	BIRC5,BIRC7,CCL2,CCNE1,CDH2,CSE1L,CSF1,CSF3,IL1B,IL6,MAP3K14,SELE,TXN2,XIAP	14 (4)	3					BIRC2,BIRC3,XIAP
arimoclomol	chemical drug		2			-1.987	0.0003	0.0409	arimoclomol,HSF1	ABCB1,BMP7,BUB1B,CCNA2,CCNE1,CCT2,CCT4,CCT6A,CCT7,CCT8,CDK1,CENPA,CKS1B,CKS2,COL6A2,CUL1,DNAJA4,DNMT1,FGF1,FGF7,FKBP4,FOXM1,FXR1,GFPT2,HSP90AB1,HSPA1A/HSPA1B,HSPA4,HSPD1,IFT25,IL1B,IL6,JMJD6,MAN1A1,MCM2,NASP,PLIN4,PNPT1,POLR2H,PPP3CA,RANBP1,RANGAP1,RBPJ,RCC2,RELA,RPL22,RRM2,SDK2,SGO2,SLC5A3,SSBP1,STAR,STAT6,STIP1,SYCE1,TEX11,TRA2B,VCAM1	57 (2)	2				HSF1,UHRF1
thiostrepton	chemical - endogenous non-mammalian		1	Activated		3	0.0003	0.0013	thiostrepton	ASPM,AURKB,CDCA8,FOXM1,KIF2C,MCM10,MELK,NCAPG,SKP2	9 (1)	1				CASP9	ASPM,CCND1,FOXM1
MITF	transcription regulator	0.065	1	Inhibited		-4.438	0.000309	0.0154	MITF	ACAN,ACHE,AURKB,BIRC7,C1orf74,CA14,CCNB1,CCNF,CDCA3,CDCA8,CENPF,CENPH,CENPM,CENPO,CEP55,CHAF1A,DAPK1,DCSTAMP,EME1,ESPL1,FMOD,FN1,GPM6B,HAPLN1,HAUS8,KIF20A,KIF4A,KIFC1,KIT,MCM2,MGP,NCAPD2,NPM3,NUF2,PIF1,PIR,PLK1,PSMC3IP,RECQL4,RFC5,RHOQ,SEMA6A,SPAG5,SPC24,TACC3,TERT,TPSAB1/TPSB2,TPX2,UBE2C,UBL3,UIMC1,ZNF114	52 (1)	1	CTNNB1,EDN1,GSK3A,HSF1,hydrogen peroxide,LEF1,LY294002,PAX6,PD98059,SALL4,tanespimycin,TCF/LEF,tetradecanoylphorbol acetate	AGN194204,AREG,copper,ERBB2,FGF2,GLI2,HDAC7,HINT1,KAT2A,miR-143-3p (and other miRNAs w/seed GAGAUGA),MYC,NDRG2,panobinostat,TRIM28		ACP5,CMA1,COL1A1,FBXO32,KIF4A,Mcpt4,PLK1,SCARB1,TBX2,TPH1,Vegf
Id	group		2			-1.214	0.000319	0.0367	Id,ID1,ID2,ID3,ID4	ACTC1,APAF1,AURKB,BLK,BMP7,CCL11,CCNA1,CCNB1,CCND2,CCNE1,CCR1,CD19,CDK1,CEBPA,CXCR3,CXCR5,DTX1,E2F2,EEF1D,EVX1,EXO1,FN1,GADD45G,GFI1B,IKZF3,IL6,IRF6,KLRG1,LTB,MMP9,NFATC1,OLFM4,PDCD1,PLK1,POLQ,PPAN,PTPN14,RAD51,RBBP8,RELB,RFC4,RPS6KA2,RUNX2,SELE,SEMA3F,SEMA7A,SMOC2,TERT,THBS1,TNFRSF19,TNFRSF1A,VCAM1,VIM,ZBTB16,ZEB1	55 (5)	5		calcitriol
BIRC2	enzyme	-0.165	1			0.707	0.000333	0.0019	BIRC2	BIRC7,CCL2,CCNE1,CSE1L,CSF1,CSF3,MAP3K14,XIAP	8 (1)	1	5-fluorouracil,FASTK,HGF,IL1A,lipopolysaccharide	APG-1387,ASTX660,BI-891065,BV6,calcitriol,doxorubicin,GDC-0152,GDC-0917,gossypin,HTRA2,imatinib,TQB3728,UBA1		CCNE1	XIAP
SRT1720	chemical drug		1	Activated		2.828	0.000333	0.0041	SRT1720	CYP19A1,FN1,HMMR,IL1B,IL6,MMP9,VCAM1,VIM	8 (1)	1					HAS2,IL1B
costunolide	chemical - endogenous non-mammalian		1			-0.707	0.000333	0.0001	costunolide	BIRC5,CCNB1,CDC25C,CDK1,CHEK2,MMP9,RELA,TERT	8 (1)	1				CASP9	CTNNB1,MYC
Hdac1/2/3	group		2			0.577	0.00034	0.0205	HDAC1,Hdac1/2/3,HDAC2,HDAC3	ACAN,AGTR1,APAF1,APEX1,APOA1,AURKA,CCNB1,CCNE1,CD27,CDC25A,CDH2,CEBPA,COL9A1,DUSP5,FABP1,FABP2,FAM107A,FGF9,FN1,GLI1,GLUL,H2AX,IBSP,IL1B,KRT15,LCN2,MCM10,MMP10,MMP13,MMP9,NASP,NCR3LG1,NKX3-1,OLFM4,POLD2,RAD54L,RAG1,RELB,RUNX2,SATB1,SLC1A2,TERT,TNFRSF19,TP63,TP73,TPD52,TPX2,VIM	48 (4)	4					Histone h4
Ube3	group		2			-1.147	0.00035	0.0371	Akt,Ikb,Ube3	AIMP2,ANKRD1,AQP3,BIRC5,BMF,CCNB1,CCND2,CD40LG,CDH2,CDK1,CEBPB,CELSR2,CPM,CSF2,CYP19A1,DHCR24,E2F4,EPAS1,ERBB3,FN1,FOSL1,FOXM1,GALNT18,GATA2,GCNT4,GLI1,GPM6B,HHEX,HM13,IER3,IL32,INSR,KRT6B,L1CAM,LAMB3,LCN2,MFN2,MGAT4A,MME,MMP13,MMP9,MT1X,MT2A,NDUFV1,NFATC1,NFKB1,PCDHGC3,PCNA,PDK4,PDX1,PGR,PLG,PTGS1,PTPRF,PTX3,RAD51,RAG1,RELA,RRM2,RUNX2,SEMA6D,SLC1A2,SLC6A15,ST6GALNAC2,TERT,THBS1,TIPARP,TLR2,TNC,TP73,UTRN,VCAM1,VIM,WT1,XIAP,ZEB1	76 (3)	2					Ikb
CDK1/Cyclin B	complex		2			-0.356	0.000361	0.0451	CDC25A,CDK1/Cyclin B,RB1	ACTC1,AURKB,CCNA1,CCNA2,CCNB1,CCNE1,CDC25A,CDC25C,CDK1,CDX2,CEBPA,CHCHD3,DNAJC11,DNMT1,FABP2,FN1,FOSL1,GADD45GIP1,GEM,GPR156,GPR176,GPR63,GPR85,GRPEL1,HOMER1,HRAS,IL6,INMT,KRT10,KRT4,MCAT,MCM10,MCM2,MFN2,MPHOSPH6,MRPL11,MRPL12,MRPL17,MRPL55,MRPL58,MRPS23,MSTO1,NAT10,NDUFA6,NDUFA9,NDUFS4,NDUFV1,NFKB1,NME1,NUSAP1,OGA,ORC1,PCLAF,PCNA,PER1,PLK1,PTGS1,PTTG1,RELB,RRM1,RRM2,SCTR,TERT,TOMM22,TP73,TXN2,UBE2C,UQCRFS1,VDAC1,ZEB1,ZFP36	71 (3)	2		CDKN1A
CLDN7	other	0.652	1			0.522	0.000365	0.0054	CLDN7	AGT,ALDH3A1,CA12,CCNA1,CEACAM6,CKAP4,CX3CL1,DENND5A,DNAJB6,FOSL1,IGFBP7,LGR4,MMP9,MRPL36,MRPL40,MRPS15,MRPS17,MT1X,MT2A,MUC13,NETO2,NRG1,NSA2,PANX2,PRNP,RPP40,RPS7,RSL1D1,SLCO2A1,SOSTDC1,SPRR3,TRIM31,ZCCHC14	33 (1)	1	CST5,ELF3,huaier extract granule,hydrogen peroxide,KLF4,methylprednisolone,MYC	NCOA4,TFAP4		CEACAM6,F3,SCGB1A1	IFI6,NRG1
CDKN1A	kinase	-0.003	1	Activated		5.657	0.000367	0.0303	CDKN1A	BIRC5,CCL2,CCNA2,CCNB1,CDC25A,CDC25C,CDK1,CPA3,CSF2,CSF3,DNM1L,E2F2,E2F4,EXO1,FN1,FOXM1,H2AX,HKDC1,IL1B,IL32,IL6,IRF6,KIF2C,KRT5,MAD2L1,MMP13,MMP9,ORC1,P3H1,PCGF3,PCLAF,PCNA,PLK1,PRC1,RAMP1,RFC4,RRM1,STMN1,SUV39H1,TERT,TGM1,THBS1,TNC,TOP2A,TP63,UBE2C,VIM,XRCC6,YBX1,ZEB1	50 (1)	1	1,1-diarylethylene-diammonium derivative,17-alpha-ethinylestradiol,4-methylnitrosoamino-1-(3-pyridinyl)-1-butanone,5-fluorouracil,ACTL6A,aflatoxin B1,AGN194204,AHR/ARNT/aryl hydrocarbon,ALB,AMBRA1,AREG,BANP,BCR (complex),bendamustine,beta-estradiol,BRD4,butyric acid,cabazitaxel,calcitriol,CD40,CDX2,CSF1R,CTNNB1,CUL9,daunorubicin,DDX5,diethylstilbestrol,doxorubicin,EGFR,EGR2,ELAVL1,ellipticine,epothilone B,ERBB2,ESR2,estrogen,ETS1,FGFR1,FGFR2,Foxo,fulvestrant,Gcn5l,GNL1,HAS3,HEXIM1,HGF,HIC1,Hif1,HOXA5,hydrogen peroxide,hydroxyurea,idronoxil,IGF2BP2,IL1A,inecalcitol,KLF4,L-asparagine,L-proline,leptomycin B,LGALS1,lipopolysaccharide,MBD2,methylprednisolone,mitoxantrone,MUC4,MYF6,NCL,NFKB1,NOS2,NRG1,ODC1,paclitaxel,panobinostat,pargyline,PAXIP1,pertuzumab,PG3-Oc,PHF1,PLAGL1,PLSCR1,progesterone,RAD9A,RB1CC1,RND3,RUNX3,RXRA,SGI 1776,SIRT1 inhibitor III,SMAD1,SMARCB1,SP100,SRC,SSRP1,TAS4464,TCF12,TCF3,tetradecanoylphorbol acetate,TFDP1,theaflavin,tirapazamine,triapine,USP28,VE-821,withaferin A,XIAP	APOBEC3B,AS1842856,BCAS2,BEX2,BOP1,CCNH,CEBPB,CKS1B,COPS5,DDX17,DIABLO,DTL,ELL,EP400,FOXA1,GLI2,GNL3L,HDAC1,HDAC5,HDAC7,HJURP,HSPB1,ID3,KIF4A,l-asparaginase,LEF1,LIN9,LY294002,MAGI1,MDM4,mir-224,MTA2,NCOA3,NEDD8,PAK1,PD98059,PIM1,PIM2,PRPF19,Ptprd,RAD51,RAPGEF4,RFFL,RNF144B,RNF2,RNF34,RORA,RPL11,SCGB1A1,TAL1,tanespimycin,TASP1,TBX2,TCF7L2,TERF1,TFAP4,TOPBP1,trabectedin,TWIST,tyrphostin AG 1478,UBA3,UBE4B,UHRF1,YAP1,YWHAQ,ZFP36		CCND3,E2F1/HDAC/RB,estrogen receptor,LGALS3BP,S100A14	Ap1,CASP9,CCND1/CDK4,CDC25A,CDK1/Cyclin B,CDK14,CDK2/Cyclin E,CLIC4,Cyclin A/CDK2,Cyclin D,CYP1B1,Histone h4,MMP3,ROCK2,TREM1,ZEB1
TOX	transcription regulator	0.321	1	Inhibited		-3.71	0.000368	0.0066	TOX	BLM,BRIP1,BUB1,BUB1B,CCNA2,CCNB1,CD2,CD27,CDC20,CDC25C,CXCR3,ENTPD1,ESPL1,FEN1,MAD2L1,PDCD1,PLK1,RAD51,RAD54L,RFC5,TNFRSF8	21 (1)	1	LGALS1	TAL1		BLM,ID2,PLK1,RAD51,RBL1,TFDP1,TNFRSF9	CASP9,CDKN1C,ID3,LEF1
EFNA2	kinase	1.134	1			-0.943	0.000369	0.004	EFNA2	ABCA12,CD247,CDC5L,DSG1,FABP5,FOSL1,KRT10,KRT13,KRT16,KRT4,NKX3-1,PKP1,PTHLH,S100A7,SLC20A1,TGM1,UBE2C,UBE2S	18 (1)	1	EPHA3,hydrogen peroxide,lipopolysaccharide			KRT16	S100A7,TCF3,UBE2S
LGH447	chemical drug		2			0.516	0.000375	0.0436	EIF4EBP1,LGH447,p70 S6k,PIM1,PIM2,PIM3,TSC2	ABCB1,AKR1C1/AKR1C2,ALB,ANXA1,ANXA2,APOA4,B3GALT2,BEX1,BIRC5,C16orf74,C7,CBLN1,CCNA1,CCNB1,CCND2,CEBPA,CEBPB,CEBPG,DNM1L,DYNC1I1,E2F4,EPHA2,ERBB3,FAM107A,FOSL1,G6PC1,GALC,GGA2,GSTA2,HSPD1,IL1B,IL22RA1,INSR,MGP,MMP9,NFATC1,NKX3-1,OLFM4,PDK4,PKM,PLIN4,PROS1,PSMA1,PSMB2,PSMC3,RELA,RGS22,RUNX2,SAC3D1,SCPEP1,SKP2,SMPDL3A,SNAP91,TBX21,TMEM176A,TMEM176B,TP73,UCP2,VSIG1,ZFP36	60 (7)	7					MYC,PIM1,PIM2,PIM3
HSF1	transcription regulator	-0.207	1			-1.286	0.000376	0.0353	HSF1	ABCB1,BMP7,BUB1B,CCNA2,CCNE1,CCT2,CCT4,CCT6A,CCT7,CCT8,CDK1,CENPA,CKS1B,CKS2,COL6A2,CUL1,DNAJA4,DNMT1,FGF1,FGF7,FKBP4,FOXM1,FXR1,HSP90AB1,HSPA1A/HSPA1B,HSPA4,HSPD1,IL1B,IL6,JMJD6,MCM2,NASP,PLIN4,PPP3CA,RANBP1,RANGAP1,RELA,RPL22,SDK2,SGO2,SLC5A3,SSBP1,STAR,STAT6,STIP1,SYCE1,TEX11,TRA2B,VCAM1	49 (1)	1	2,3-bis(4-hydroxyphenyl)-propionitrile,3,4-dichloroisocoumarin,arimoclomol,beta-estradiol,cadmium chloride,clasto-lactacystin beta-lactone,ERBB2,estrogen,hydrogen peroxide,PIM2,PLK1,progesterone,riluzole,steroid,tetradecanoylphorbol acetate	gamma-secretase inhibitor compound E,GSK3A,TP63		AURKC,CCNE1,CTNNB1,E2F8,EGFR,ELAVL1,FOXM1,MAPT,MITF,RANBP1,SGO2	CKS1B,HDAC5,HSF2,RRAD,TRA2B,XAF1
rabusertib	chemical drug		2			0.577	0.000378	0.0044	CHEK1,CHEK2,rabusertib	APAF1,BIRC5,BUB1,BUB1B,CDC25A,CIP2A,H2AX,MAD2L1,OCLN,PCNA,RRM2,TP73	12 (3)	2					CHEK1
F Actin	complex		2			-0.412	0.00038	0.0389	ABL1,ACTA2,ACTB,ACTG1,CAMP,F Actin,MYH9,OCLN,PLD,PRKCB,PTK2B,SSH1,TRPC3	AURKA,AURKB,CCL11,CCL2,CCL7,CCNA2,CCNB2,CCND2,CCNE1,CDH2,CEBPA,CEBPB,CLDN1,CSF1,CSF2,CSF3,CTSS,CYCS,ENDOG,FN1,G6PC1,GCLM,GSTM5,H2AX,HBEGF,HOXA13,HOXA9,HOXD10,IER3,IGHM,IL1A,IL1B,IL1R2,IL36G,IL37,INS,MMP13,MMP9,NFKB1,NME1,PPP1R3C,RACGAP1,RELB,SST,STMN1,TBX21,TERT,TLR2,TNFSF13B,TP63,TP73,VCAM1,VIM	53 (13)	13	BCR (complex),beta-estradiol,CTNNB1,lipopolysaccharide,LUZP1,NDRG2,PALLD	CYRIB,hydrogen peroxide,miR-205-5p (and other miRNAs w/seed CCUUCAU)			CTSS
CCT129524	chemical drug		2			1	0.000396	0.045	AKT1,AKT2,AKT3,CCT129524,ROCK,ROCK1,ROCK2	ABCB1,AKR1C1/AKR1C2,AKT1S1,ANKRD1,AR,ATP5MC3,BMF,BUB1,CBS/LOC102724560,CCL2,CCND2,CCNE1,CDH2,CEBPA,CEBPB,COL6A2,DIAPH3,DSG1,DSG3,ENO1,FABP5,FN1,G6PC1,GATM,GCLM,GCSH,GSTM5,HNRNPM,HSPD1,HSPE1,HUNK,IBSP,IL1B,IL6,KLF15,KRT10,LAMA2,MMP9,MT2A,NFATC1,NFKB1,NOP16,PCOLCE,PDCD1,PKM,PLG,PRKG1,RAG1,RAMP1,RUNX2,S100A7,S100A8,SEMA6D,SPRR3,STAT6,THBS1,TP63,TP73,TRIM63,UNC5B,VCAM1,VIM,WNK1,XIAP	64 (7)	6					ROCK2
RPI-1	chemical drug		2	Activated		3.266	0.000413	0.0343	MET,RET,RPI-1	ACTC1,AREG,AURKA,AURKB,BIRC5,BMF,BNIPL,CALML5,CAMK2B,CCL2,CCND2,CDH2,CDK1,CLDN1,CSF1,CSF2,CSF3,ELN,FKBP4,FOSL1,GDNF,GLIS1,GLUL,GRP,HBEGF,HDC,HSPA1A/HSPA1B,HSPA8,HSPA9,HSPD1,IL1B,IL6,KRT10,L3MBTL2,MAD2L1,MMP10,MMP13,MMP9,ONECUT2,PAPPA,PLK1,PLK2,PTPRT,RILPL1,RRM2,SLCO3A1,SST,STIP1,SUPT5H,TCF21,TGM1,TNC,VGF,VIM	54 (3)	2
PIM/FLT3 kinase inhibitor SEL24	chemical drug		2			0.962	0.000416	0.0094	FLT3,PIM/FLT3 kinase inhibitor SEL24,PIM1,PIM2,PIM3	ABCB1,AKR1C1/AKR1C2,ALB,APOA4,ARID3B,BIRC5,C7,CCNA1,CCNB1,CCND2,CEBPB,DNM1L,EPHA2,ERBB3,FOSL1,G6PC1,GSTA2,IL1B,INSR,NKX3-1,PKM,PLIN4,PROS1,SKP2,TBX21,TP73,VSIG1	27 (5)	4					PIM1,PIM2,PIM3
idronoxil	chemical drug		2			0.192	0.000416	0.006	CASP8,CDK2,idronoxil,XIAP	BIRC5,CCNE1,CDC25A,CDH2,CDX2,CSE1L,CSF1,CSF3,HDAC3,IL1A,IL1B,IL6,KRT14,MMP13,MMP9,MT2A,NLRP3,PCNA,PGR,PTTG1,RELA,S100A9,SELE,TERT,TXN2,UCP2,XIAP	27 (4)	4				CDKN1A	XIAP
HSPB1	other	-0.071	1			-1.265	0.000418	0.0029	HSPB1	CCNA2,CCNB1,CCNB2,CDC25C,CDCA3,CDK1,E2F4,IL1A,IL1B,IL6	10 (1)	1	EDN1,EGFR,ERBB2,HFE,hydrogen peroxide,IL36A,KLF4,lipopolysaccharide,lith-O-Asp,MAPT,tetradecanoylphorbol acetate	beta-estradiol,CCND1,CDK4/6,PD98059,UBA1			CASP9,CDKN1A,E2F4,IL1A,RBL2
mir-224	microRNA		2			1.571	0.000424	0.0347	API5,LAMP2,mir-224,SMAD4	ALPL,AP2M1,APOA1,AREG,AURKA,BMP7,BUB1,BUB1B,CCL2,CCND2,CDH2,CDX2,CLDN7,COL4A5,CSF1,CTSC,CYP19A1,DAPK1,EREG,FN1,FOSL1,FSCN1,GDNF,GLI1,IER3,IL1B,MAD2L1,MEF2A,MMP13,MMP9,MRPL38,MRPS11,MRPS23,PAK3,PAK4,PKM,PTHLH,RCAN1,RUNX2,SELE,SLC25A4,SPHK1,STAR,TBX21,THBS1,TNC,VIM,XIAP,ZFP36	49 (4)	4		5-fluorouracil,lipopolysaccharide			CDKN1A,LAMP2
BLM	enzyme	-0.722	2			-1.336	0.000432	0.0438	BLM,CDX2,FEN1,RAD51,RPA1,TOP1,WRN	ABCB1,ALDH3A1,BBOX1,BIRC5,BRIP1,CAV1,CCL25,CCNA2,CCNB2,CCNE1,CDH17,CDH2,DDC,DSC3,EEFSEC,EME1,ENO2,EREG,GKN1,GKN2,GUCY2C,HOXA13,HOXA7,HOXA9,IL1A,IL1B,IL6,IRF6,L1CAM,LCT,MTUS1,NCAM1,NLRP3,NUSAP1,PARD6B,PIF1,PLEKHG2,PRC1,PSMA5,PSMC3,PSMD12,PSMD13,PSMD14,PSMD2,RASSF10,RELA,RFTN1,SAMD11,SCIN,SI,SLC20A1,SLC5A1,TANC2,TOP2A,TREH,TRIM31	56 (7)	7	CD3E,Eldr,hydroxyurea,RPS27,tetradecanoylphorbol acetate,TNFRSF9,TOPBP1,TOX,TP63,XRCC2	fulvestrant,NUPR1,torkinib		RAD51	CDX2,TBX3
HFE	transmembrane receptor	0.147	1	Inhibited		-2.646	0.000438	0.0112	HFE	ALPL,APOA4,CELA2A,CELA3B,CLPS,CPA1,CPA2,CPB1,CTRB2,CTRC,CTRL,DDC,G6PC1,GADD45G,HHEX,HSP90AB1,HSPA8,HSPD1,INS,LCN2,MCM10,MFSD2A,PLA2G1B,PNLIPRP1,PPP1R3C,PRSS3,SELENOS,TFRC	28 (1)	1		NUPR1		HMGCR,HSPB1	CYP2A6 (includes others),LATS1,Saa3
IL1A	cytokine	-1.934	1	Inhibited		-4.621	0.000452	0.037	IL1A	ABCC2,ADORA2B,APOD,CA2,CCL11,CCL2,CCL8,CCN1,CSF1,CSF2,CSF3,DPP4,F2RL3,FAM89B,FGF7,FOSL1,HDC,HSD11B2,IER3,IK,IL13RA2,IL1B,IL32,IL36G,IL6,ITGA5,KIT,LCN2,MMP10,MMP13,MMP9,MT2A,NFKB1,NR2F2,ORM1,PDCD1LG2,PTX3,RELA,RHCG,S100A12,S100A7,S100A8,S100A9,SELE,SPRR1A,SPRR2A,TK1,TLR2,TOX3,VCAM1,VIM	51 (1)	1	5-fluorouracil,beta-estradiol,calcitriol,Ciap,COPS5,CSF1R,CTNNB1,ERBB2,estrogen,estrogen receptor,FFAR3,FIRRE,hydroxyflutamide,hydroxyurea,IL17A dimer,IL17F dimer,IL36A,L-arginine,LGALS1,lipopolysaccharide,MAPT,MGLL,NFAM1,OGG1,PTGER2,SMARCB1,tetradecanoylphorbol acetate,TLN1,TMPRSS2-ERG,trinitrobenzenesulfonic acid,VDR,VE-821	anakinra,ATG5,CNTFR,COPA,DDX5,EGR2,ELAVL1,erismodegib,HSPB1,hydroxypropyl-beta-cyclodextrin,IL17RA,IL4I1,Irgm1,LY294002,N-3-butanoyl-DL-homoserine lactone,N-hexanoylhomoserine lactone,nadifloxacin,NRF1,PD98059,RXRA,TPCA-1,YAP1,ZFP36		BIRC2,BIRC3,CDKN1A,FGF2,FGFR1,HAS2,hyaluronic acid,hydrocortisone,Ikb,IL20,LCK,Map3k7,MCAM,MMP3,MYC,NOS2,RBL1,RBL2,Saa3	CYP1A2,CYP2B6
LGALS1	other	-0.385	1			-0.209	0.000462	0.0076	LGALS1	ASXL3,CCL21,CCNB1,CCND2,CCR1,CLCNKB,CXCL14,FN1,GALNT16,GLI1,HBEGF,HRAS,IGHM,IL1A,IL1B,IL6,MMP10,MMP13,MMP9,PDCD1,PTCH1,PTX3,TFRC	23 (1)	1	AGN194204,ATG5,calcitriol,CASR,diethylstilbestrol,ERBB2,estrogen,ID2,ID3,lipopolysaccharide,progesterone,VDR	ADAMTS12,EGR2,MYC		BEX2,CDKN1A,COL1A1,F3,IL1A,IL1B,MMP3,TOX	TNFAIP3
amuvatinib	chemical drug		2	Activated		3.841	0.000465	0.0276	amuvatinib,FLT3,KIT,MET,RET	ACTC1,AREG,ARID3B,AURKA,AURKB,BIRC5,BMF,BNIPL,CALML5,CAMK2B,CCL2,CDC25A,CDH2,CDK1,CEBPB,CLDN1,CSF1,CSF2,CSF3,DNMT1,ELN,FKBP4,FOSL1,GDNF,GLIS1,GLUL,GRP,HBEGF,HDC,HSPA1A/HSPA1B,HSPA8,HSPA9,HSPD1,IL1B,KRT10,L3MBTL2,MAD2L1,MMP10,MMP13,MMP9,ONECUT2,PAPPA,PLK1,PLK2,PTPRT,RAD51,RILPL1,RRM2,SLCO3A1,SST,STIP1,SUPT5H,TCF21,TGM1,TNC,VGF,VIM	57 (5)	5					RAD51
MYOD1	transcription regulator	0.121	1	Inhibited		-2.16	0.00049	0.0309	MYOD1	ACACB,ACTC1,AGT,BUB1B,CCNB2,CCNE1,CDC20,CDCA3,CDK1,CDO1,CDX2,CENPF,DLGAP5,DYSF,E2F2,EPHA8,FOSL1,GADD45G,GINS2,GYS1,HES6,HJURP,KIF18B,KIF4A,LMNB2,MEF2A,MUSK,NCAPG,PBK,PCLAF,PLK1,PNP,RPS6KA2,RRM2,SH3GLB1,SPTBN1,SST,TNNT3,TOP2A,TPX2,TROAP,ZEB1	42 (1)	1	beta-estradiol,CDKN1C,ELAVL1,ESR2,GLI2,Growth hormone,IFRD1,PD98059,ROCK2,SOX11,WNT7A	3-keto, N-aminoethyl aminocaproyl dihydrocinnamoyl cyclopamine,bicalutamide,CBX1,E2F1,FBXO32,Foxo,HDAC5,ID3,Ifi202b,IL1B,RBL2,TCF3,ZFHX3		ABRA,ARNT,CCND3,CCNE1,CDX2,E2F2,HJURP,ID2,KIF18B,KIF4A,MYCL,PCLAF,PLK1,Rb,ZEB1	CCND1,E2f,EIF3E
astragaloside IV	chemical - endogenous non-mammalian		2	Activated		2.023	0.000499	0.037	astragaloside IV,CASP3,CAT,MAPT,NOS2,Sod	ACTC1,AGT,ALDH3A1,AR,BIRC5,CALML5,CAMK4,CAV1,CCL2,CD14,CD3E,CHI3L1,CLEC4D,CTSC,CYCS,DSG1,FN1,G6PC1,GDNF,GEM,GJA1,GRIN2A,H19,HMGB2,HSPA1A/HSPA1B,HSPA4,IL1A,IL1B,IL32,IL6,ITGA5,KRT4,LCN2,MAPK11,MMP13,NFKB1,PC,PCNA,PRNP,PTX3,RAD51,RELA,RUNX2,S100A8,S1PR3,SFXN1,TBX21,TGM1,THBS1,TNC,TNFSF13B,TNNT3,VCAM1,VIM,XIAP	55 (6)	6					MAPT,NOS2
F9	peptidase	-3.639	2	Inhibited		-2.858	0.000504	0.0125	F10,F3,F7,F9	AR,AREG,BRINP3,CCL2,CCN1,CCNA1,CLDN1,DUSP2,DUSP9,FGF5,FOSL1,FOXC2,GJA1,HBEGF,IL1B,IL6,MDK,MMP13,MMP9,PAK3,RELA,SELE,SPRY4,ZFP36	24 (4)	4	abemaciclib,activated recombinant human factor VII	rivaroxaban		IL1B,MMP3
IL36A	cytokine	-2.819	1	Inhibited		-2.714	0.000504	0.0079	IL36A	CSF2,CSF3,IL1A,IL1B,IL36G,IL6,LCN2,MMP9,S100A7,S100A8,S100A9	11 (1)	1	lipopolysaccharide	Alpha catenin,EGFR,TRIM37		CD40,CSF2,HSPB1,IL1A,MMP3,S100A7
CD3E	transmembrane receptor	0.669	1	Inhibited		-3.578	0.000515	0.0082	CD3E	BLM,CCNA2,CCND2,CDC25C,CDC45,CDC7,CLSPN,CSF2,DNA2,FEN1,IL6,MCM2,MMP9,PCNA,RAD51,SPHK1,TIPIN,TRBV20-1,WEE1,XRCC2	20 (1)	1	AGN194204,ESR2,SOX11,TNFRSF9,trabectedin	CYP1A2,CYP1B1,lipopolysaccharide,muromonab-CD3,NOS2		Ap1,BLM,CHEK1,CSF2,CTSD,E2F1,MYC,Nfat (family),RAD51,TOPBP1,XRCC2
NEUROG1	transcription regulator	-0.081	1	Activated		2.683	0.000515	0.0098	NEUROG1	ADD3,BEX1,CCND2,CFH,DCX,EPAS1,F2RL2,FABP3,FGF9,FN1,GAS2,GFPT2,IL6,LRRN3,MEST,MMP9,MTARC2,PAPPA,PLK2,THBS1	20 (1)	1	CDX1,CDX2,PAX6			FABP3	CEMIP,HAS2
chlorothiazide	chemical drug		2			-1.342	0.000515	0.0111	CA4,CA9,chlorothiazide,SLC12A3	ARG2,CA12,CA2,CALB1,COX10,CSF3,CTRB2,CYC1,ENO1,EPAS1,IL6,KRT13,KRT4,LRRC8E,PNLIP,RHCE/RHD,ROS1,SLC10A6,TRPV6,UQCRH	20 (4)	4					CA3,CA4
FLI1	transcription regulator	-0.237	1	Inhibited		-3.153	0.000517	0.0054	FLI1	AIRE,CSF2,CSF3,CXCR3,DDX21,DNMT1,HBB,HSPA8,IMP4,NIP7,NPM1,PAPPA,RACK1,RRM2,SNU13,SSRP1,TNC	17 (1)	1	ETS1,HOXB4	lipopolysaccharide		ADGRG1,CCND1,CSF2,DDX21,ITGA2B,MYC,SNRPB,SSRP1	CCND3,COL1A1,CSF1R
TRAF2	enzyme	-0.116	1	Inhibited		-2.132	0.00052	0.0084	TRAF2	ANXA4,AURKA,AURKB,CCL2,CCNB1,CCR1,CDC25C,CDK1,CSF2,IL6,MMP9,NFKB1,PLK1,PRAP1,PRNP,PTPN14,PYGL,RELA,SELE,SNRNP25,TK1,WEE1	22 (1)	1	BCR (complex),HGF,YAP1	CD40,Ciap,COPS5,doxorubicin,E2F1,IL1B,MYC,TRIM37		Ap1,CEBPB,CSF2,ELAVL1,Ikb,Map3k7,NFKB1,NOS2,PLK1,TNFAIP3,transcription factor	IL9R,PTPN14,PYGL,SRC (family),ZFP36
NABP1	other	-0.387	2			-0.577	0.000558	0.0052	CHEK1,CHEK2,NABP1	APAF1,BIRC5,BUB1,BUB1B,CDC25A,CIP2A,H2AX,MAD2L1,OCLN,PCNA,RRM2,TP73	12 (3)	2	torkinib			CHEK1
GW3965	chemical reagent		1	Activated		3.286	0.000559	0.0214	GW3965	ABCG5,ABCG8,APOA1,APOD,ARG2,CAV1,CCNA2,CCNB1,CENPF,CHEK2,CIDEC,CSF3,FABP5,FOXM1,GADD45G,GATM,GRAP2,HCAR2,IER3,IL1B,IL6,KIF23,MELK,MMP9,NR1H3,NR5A2,PDK4,RAD51,SKP2,TOP2A	30 (1)	1				ARG2,pregnenolone,progesterone	CLEC4E,FOXM1,HCAR2,HNF1A,IL1B,NOS2,RAD51,UHRF1
MTA2	transcription regulator	-0.217	2			0.309	0.000636	0.0254	HDAC1,HDAC2,MTA2	ACAN,ACTC1,AGTR1,APAF1,APEX1,APOA1,AURKA,CCNE1,CD27,CDC25A,CEBPA,COL9A1,FABP1,FABP2,FAM107A,FN1,GLI1,GLUL,H2AX,IL6,KRT15,LCN2,MCM10,MMP10,MMP13,MMP9,NASP,NCR3LG1,NKX3-1,OLFM4,POLD2,RAD54L,RAG1,RUNX2,SATB1,SLC1A2,TERT,TNFRSF19,TP63,TP73,TPD52,TPX2	42 (3)	3	EGFR			HDAC1	CDKN1A
domatinostat	chemical drug		2			-0.438	0.00064	0.0329	domatinostat,HDAC1,HDAC2,HDAC3	ACAN,AGTR1,APAF1,APEX1,APOA1,AURKA,CCNB1,CCNE1,CD27,CDC25A,CDH2,CEBPA,COL9A1,FABP1,FABP2,FAM107A,FGF9,FN1,GLI1,GLUL,H2AX,IBSP,IL1B,KRT15,LCN2,MCM10,MMP10,MMP13,MMP9,NASP,NCR3LG1,NKX3-1,OLFM4,POLD2,RAD54L,RAG1,RELB,RUNX2,SATB1,SLC1A2,TERT,TNFRSF19,TP63,TP73,TPD52,TPX2,VIM	47 (4)	3					HDAC1
PF-4457845	chemical drug		1			1.633	0.000643	0.0035	PF-4457845	IL1B,LCN2,MMP9,NFATC1,S100A8,S100A9	6 (1)	1					IL17RA,IL1B
gatifloxacin	chemical drug		2			-0.816	0.000643	0.0071	CYP2C8,gatifloxacin,TOP2A,TOP2B	CDK1,H2AX,IL1B,IL6,RELN,SELE	6 (4)	3					CYP2C8,TOP2B
chloral hydrate	chemical drug		2			-1.789	0.000649	0.0136	chloral hydrate,MAPT	CD14,GEM,GLI1,GRIN2A,HSPA1A/HSPA1B,IL1A,IL1B,IL6,ITGA5,LCN2,MAPK11,MMP13,MMP9,NFKB1,PRNP,PTCH1,PTX3,S1PR3,TGM1,VIM	20 (2)	2				MAPT
CDK14	kinase	-0.268	2			-1.826	0.00066	0.0167	ACTB,CDK14,LRP6,Rb	APAF1,AURKA,AURKB,BUB1,CAV1,CCL2,CCNA2,CCNB1,CCNB2,CCNE1,CDK1,CEBPA,FOXM1,G6PC1,H19,IL1A,IL1B,IL6,MAD2L1,MMP13,MMP9,PCNA,PTTG1,RACGAP1,RFC4,RUNX2,STMN1,TOP2A,TP73,VIM	30 (4)	3	CCND3	CDKN1A,doxorubicin,EGR2,MXD1			Rb
MAD1L1	other	-0.221	2			0.16	0.000668	0.0226	CASP3,CASP8,CCNE1,CDK2,MAD1L1,PTK2	AR,BIRC5,CAMK4,CCN1,CCNA2,CCNB1,CCNE1,CDC25A,CDC45,CDX2,CSE1L,CSF3,CSPG4,GATA4,HDAC3,IL1A,IL1B,ITGA5,KRT14,MCM2,MMP13,MPHOSPH6,MT2A,NAT10,NLRP3,OCLN,PCNA,PGR,PTTG1,RAD51,RUNX2,S100A9,SKP2,TERT,THBS1,TNC,UCP2,VCAM1,XIAP	39 (6)	6	butyric acid,tetradecanoylphorbol acetate,TREM1	5-fluorouracil			CCNE1,MYC
SMOC2	other	0.606	1	Inhibited		-2.646	0.000683	0.0011	SMOC2	AURKB,CCNB1,CDK1,CENPF,FN1,MCM10,VIM	7 (1)	1	beta-estradiol	amlexanox,ID2
EFNA4	kinase	0.058	1			-1.291	0.000769	0.0072	EFNA4	ABCA12,DSG1,FABP5,FOSL1,KRT10,KRT13,KRT16,KRT4,PKP1,PTHLH,S100A7,SLC20A1,SPRR3,TGM1,UBE2C	15 (1)	1				KRT16	S100A7
hydroxypropyl-beta-cyclodextrin	chemical drug		2			0.822	0.000783	0.0305	CXCR4,hydroxypropyl-beta-cyclodextrin	AIMP2,ALB,APLN,APOA1,APOD,CALB1,CCL2,CD19,CD9,CDH2,CSF1,CSF2,CSNK1A1,CXCL14,CXCR5,DLX5,DPP4,GLTP,IGFBP7,IL1A,IL1B,IL24,IL6,KDM4A,LARS1,MMP13,MRPL12,MYO1B,NLGN3,NPHS1,PGR,RUNX2,RXRA,SCAMP5,TTC1,VCAM1,ZBTB16	37 (2)	2				RXRA,SCARB1	ALB,CTSD,CXCR4,HMGCR,IL1A,IL1B,pregnenolone,UBA3
ATG5	other	0.053	1			-0.6	0.000789	0.0188	ATG5	AGT,BMF,C1QBP,CDH2,CKAP4,CTSC,ENDOG,FN1,GAS2,IL1A,IL1B,IL6,MMP9,PSEN1,PTRH2,RAD51,RCAN1,RELA,SELE,SEMA6A,TBK1,TOMM40,TPX2,VCAM1,VIM	25 (1)	1	5-fluorouracil,calcitriol,E2F1,ELAVL1,HDAC1,TFEB,TP63			DYNLL1,LGALS1,PIM2,PPP2R2B,SCARB1,SRC	AGR2,CYP2B6,IL1A,IL1B,MAPT,RAD51
IL17F dimer	complex		2	Inhibited		-3.771	0.000796	0.008	IL17F,IL17F dimer,IL17R	CCL11,CCL2,CCL7,CSF2,CSF3,CX3CL1,IBSP,IL1A,IL1B,IL32,IL6,LCN2,MMP13,PLA2G4E,RUNX2,S100A7,S100A8,S100A9	18 (3)	3				CSF2,IL1A,IL1B
ID3	transcription regulator	-0.087	1	Inhibited		-2.058	0.000798	0.0278	ID3	APAF1,BLK,BMP7,CCL11,CCNB1,CCND2,CCNE1,CCR1,CDK1,CXCR3,CXCR5,E2F2,EXO1,GADD45G,IKZF3,IL6,IRF6,LTB,MMP9,NFATC1,PDCD1,POLQ,PPAN,PTPN14,RAD51,RBBP8,RELB,RFC4,RPS6KA2,SELE,SEMA7A,TNFRSF1A,VCAM1,ZBTB16	34 (1)	1	beta-estradiol,CST5,IL1B,SALL4,tacrolimus,TMPRSS2-ERG,TP63,xanthine,ZFHX3	E2F3,hydrogen peroxide,ID2,Irgm1,KLF4,lipopolysaccharide,methylprednisolone,PD98059,progesterone,TCF7L2,tetradecanoylphorbol acetate,torkinib,TOX		E2F1,LGALS1,LTA,RAD51,RAPGEF4	ADGRG1,CCNE1,CDKN1A,CXCR4,E2F2,HOMER2,MYC,MYOD1,PTPN14,transcription factor
CCL14	cytokine		2			0	0.000801	0.0102	ADCY,CCL14,CCR1	ACKR2,CCL11,CCNA1,CDH2,CTSS,ENTPD1,GJA1,IL1B,IL6,MMP9,NFATC1,RUNX2,TXN,VIM	14 (3)	3	HGF,Vegf	KDM5B
adenine	chemical - endogenous mammalian		2			-1.604	0.000801	0.0062	ADCY,adenine,GUCY2C	AREG,BIRC5,CCNA1,CDH2,ENTPD1,FABP1,FCGR2A,GJA1,GUCA2B,IL1B,IL6,NFATC1,TXN,VCAM1	14 (3)	3	CD40	ibrutinib		AREG,E2F1,IL1B,YAP1	calcitriol
daporinad	chemical drug		1	Activated		2.673	0.000801	0.0225	daporinad	ASPM,BHLHE41,BRIP1,CCL2,CCR1,CEBPB,E2F2,IL1B,IL6,LMNB1,MCM10,RCAN1,TARDBP,TRIP13	14 (1)	1				CEBPB,VDR	ASPM,CTNNB1,E2F2,IL1B,MMP3,NRF1,SOX11,TARDBP
AZD-1208	chemical drug		2			0.784	0.000825	0.0189	AZD-1208,PIM1,PIM2,PIM3	ABCB1,AKR1C1/AKR1C2,ALB,APOA4,BIRC5,C7,CCNA1,CCNB1,CCND2,DNM1L,EPHA2,ERBB3,FOSL1,G6PC1,GSTA2,IL1B,IL6,INSR,NKX3-1,PKM,PLIN4,PROS1,SKP2,TBX21,TP73,VSIG1	26 (4)	4					PIM1,PIM2,PIM3
HCAR2	G-protein coupled receptor	-1.288	1	Activated		2.333	0.000858	0.0132	HCAR2	AIRE,AVEN,IL1B,IL6,KIF14,KIF20A,PLK1,PLK4,WEE1	9 (1)	1	butyric acid,CSF2,HNF1A,lipopolysaccharide	AREG,GW3965			IL1B,PLK1
CELF2	other	0.141	2			-0.728	0.000873	0.0086	CASP3,CASP9,CELF2,CHEK1,CHEK2	APAF1,BIRC5,BUB1,BUB1B,CAMK4,CDC25A,CIP2A,H2AX,MAD2L1,MMP9,NCAM1,OCLN,PCNA,RAD51,RRM2,RUNX2,TP73	17 (5)	4		beta-estradiol		CASP9,CHEK1
gemcitabine	chemical drug		1			-0.218	0.000896	0.0064	gemcitabine	ABCB1,AQP3,AREG,BIRC5,CDC25A,CDH2,CSF2,IL1B,IL32,MDK,MMP9,RAD51,RBBP8,RIPK3,RRM1,RRM2,SRSF1,TP73,VIM,WT1,XIAP	21 (1)	1				APOBEC3B,AQP3,AREG,CASP9,CD47,CHEK1,CSF2,CTP,CXCR4,ERBB2,ETS1,IL1B,RAD51,XIAP	CCND1,CDC25A,CXCL12,MYC,PAK1,Rb,Vegf
tyrphostin AG 1478	chemical drug		1	Activated		4.146	0.000896	0.0073	tyrphostin AG 1478	AREG,CAV1,CCL2,CSF2,CYP19A1,ELN,HAPLN1,HBEGF,IL13RA2,IL6,MME,MMP13,MMP9,PTTG1,PTX3,RELA,RUNX2,S1PR3,SPHK1,STAR,VCAM1	21 (1)	1				EDN1,PLAGL1,Rb	Ap1,AREG,BTC,CCND1,CDKN1A,CSF2,CXCR4,EGFR,ERBB2,estrogen receptor,ETS,F3,HAS2,hydrogen peroxide,NCF2,Pdgfr,progesterone,PTGER2,SRC,Vegf
2-methyl-11-(propan-2-yl)-6- (trifluoromethyl)tricyclo[6.4.1.0(4,13)]trideca-1,3,6,8(13),9,11-hexaen-5-one	chemical - kinase inhibitor		2			0.408	0.000903	0.0211	2-methyl-11-(propan-2-yl)-6- (trifluoromethyl)tricyclo[6.4.1.0(4,13)]trideca-1,3,6,8(13),9,11-hexaen-5-one,PIM1,PIM3	ABCB1,AKR1C1/AKR1C2,ALB,APOA4,C7,CCNA1,CCNB1,CCND2,CDC25A,DNM1L,EPHA2,ERBB3,FOSL1,G6PC1,GSTA2,IL1B,IL6,INSR,NKX3-1,PLIN4,PROS1,SKP2,TBX21,VSIG1	24 (3)	2					PIM1,PIM3
6-methoxy-2-methyl-11-(propan-2-ylidene)-5-(trifluoromethyl)tricyclo[6.4.1.0(4,13)]trideca-1(12),2,4,6,8(13),9-hexaene	chemical - kinase inhibitor		2			0.408	0.000903	0.0211	6-methoxy-2-methyl-11-(propan-2-ylidene)-5-(trifluoromethyl)tricyclo[6.4.1.0(4,13)]trideca-1(12),2,4,6,8(13),9-hexaene,PIM1,PIM3	ABCB1,AKR1C1/AKR1C2,ALB,APOA4,C7,CCNA1,CCNB1,CCND2,CDC25A,DNM1L,EPHA2,ERBB3,FOSL1,G6PC1,GSTA2,IL1B,IL6,INSR,NKX3-1,PLIN4,PROS1,SKP2,TBX21,VSIG1	24 (3)	2					PIM1,PIM3
pamufetinib	chemical drug		2	Activated		3.507	0.000905	0.036	CSF1R,KDR,MET,pamufetinib,PDGFRB	ANXA2,AREG,AURKA,AURKB,BIRC5,BMF,BNIPL,CAMK2B,CCND2,CCNE1,CDH2,CDK1,CLDN1,CSF1,FMOD,FN1,FOSL1,GLIS1,GLUL,HBEGF,HDC,IL1A,IL1B,IL6,MAD2L1,MMP13,MMP9,NR1H3,ONECUT2,PAPPA,PCNA,PDCD1,PGR,PLK1,PLK2,PTPRT,RILPL1,RRM2,SELE,SLCO3A1,SMAD1,VCAM1,VIM	43 (5)	4					CSF1R
TPX-0046	chemical drug		2			1.021	0.000908	0.0304	RET,SRC,TPX-0046	ABCA8,ABCA9,ABCG5,ABCG8,ACTC1,CA2,CALML5,CAV1,CCL2,CCND2,CCNE1,CDK1,CDON,CSF1,CSF2,CSF3,ELN,ENO1,FKBP4,FN1,FOSL1,GDNF,GJA1,GRP,HAS1,HSPA1A/HSPA1B,HSPA8,HSPA9,HSPD1,IL1B,IL6,INS,KRT10,L3MBTL2,MMP10,MMP9,NFKB1,SST,STIP1,SUPT5H,TCF21,TGM1,TNC,VCAM1,VGF,VIM,ZEB1	47 (3)	2					SRC
ADAMTS3	peptidase	-0.476	2	Inhibited		-2.524	0.000908	0.0159	ADAMTS3,MAPT	CD14,DAB1,GEM,GRIN2A,HSPA1A/HSPA1B,IL1A,IL1B,IL6,ITGA5,LCN2,MAPK11,MMP13,MMP9,NFKB1,PRNP,PTX3,S1PR3,TGM1,VIM	19 (2)	2	IL1B			MAPT
EFNA3	kinase	0.316	1			-1.291	0.00102	0.0093	EFNA3	ABCA12,DSG1,FABP5,FOSL1,KRT10,KRT13,KRT16,KRT4,PKP1,PTHLH,S100A7,SLC20A1,SPRR3,TGM1,UBE2C	15 (1)	1		FOXA1		KRT16	S100A7
CBX7	other	0.254	2			-1.257	0.00107	0.0236	CBX7,HDAC2	ACAN,ANKRD1,APEX1,APOA1,AREG,AURKA,CD27,CLDN1,CTSS,FABP1,FABP2,FAM107A,IL6,KRT15,KYNU,MCM10,MMP10,MMP13,MMP9,NASP,NCR3LG1,OLFM4,PAPPA,POLD2,RAD54L,RAG1,SATB1,TNFRSF19,TP63,TPD52,UIMC1	31 (2)	2	E2F1				AREG,CCND1,CTSS,CYP1B1
CCNH	transcription regulator	-0.041	1			-0.707	0.00108	0.0045	CCNH	CDX2,FGF5,FOXA1,GATA4,MEIS2,SUV39H1,TENM2,UCP2	8 (1)	1	BCR (complex),CCNC,hydrogen peroxide,tetradecanoylphorbol acetate,TFEB	CUL4B,imatinib		CCND1	CDKN1A,CDX2,FOXA1
GPR15LG	cytokine	0.068	1			-0.535	0.00108	0.0233	GPR15LG	COQ2,CSF1,CSF2,IL1B,IL24,IL6,PLA2G4E,PTGER4,RELB,S100A8,S100A9,SERPINB3,TGM1,TXNRD3	14 (1)	1		DDX5		CSF2,IL1B,IL20	PLA2G4E,SERPINB3
TRIM37	enzyme	-0.215	1			1.069	0.00108	0.0068	TRIM37	CA12,CDH2,CLDN1,CUL1,DDR1,DNMT1,FOXA1,IL24,JPH3,PCNA,PEX5,SFN,VIM,ZEB1	14 (1)	1	aflatoxin B1	BARX1		FOXA1,ZEB1	IL36A,TRAF2
CDK4/6	group		1			0.655	0.0011	0.0119	CDK4/6	C11orf58,CALU,CDC45,CLIC6,EEF1B2,ENO1,EPHA2,G3BP1,GATA4,KRT10,NOP2,NOP58,PRSS1,RCN1,RHPN2,RRM2,TPI1,TUBA1B,TUBA1C,TUBB,TUFM	21 (1)	1	CDC25A,MYC			CCND1,E2F1,E2F8,FOXM1,NCOA3,NIBAN2	HSPB1,Rb,RBL2
JAG1	growth factor	-0.383	1			-1.528	0.0011	0.01	JAG1	APOD,CCND2,CLDN1,CYP19A1,DTX1,DUSP2,DUSP5,ERBB3,GATA2,GPX3,HEYL,MMP9,NCAM1,NR2F2,PCNA,RFC4,RUNX2,STAR,TNC,TRPA1,VIM	21 (1)	1	beta-estradiol,doxorubicin,ERBB2,LEF1,lipopolysaccharide,osimertinib,PG3-Oc,tetradecanoylphorbol acetate,TP63	EHF,estrogen receptor,FOXA1,MIR124,NCOA4,NEURL1,NFKB1,PD98059,RUNX3		CCND1,COL1A1,MYC
gamma-secretase inhibitor compound E	chemical reagent		1	Activated		2.714	0.0011	0.0141	gamma-secretase inhibitor compound E	CENPA,DCX,FKBP4,HSP90AB1,HSPA4,HSPA8,IL6,RHOU,SSBP1,STIP1,TRA2B	11 (1)	1					HSF1,TRA2B
somatostatin, trp(8)-	biologic drug		2			0.905	0.0011	0.0179	ADCY,somatostatin, trp(8)-	CCNA1,CDH2,ENTPD1,GJA1,IL1B,IL6,NFATC1,SLC2A2,SSTR5,SYP,TXN	11 (2)	2				CHGA
gamitrinib-TPP-OH	chemical drug		2			-1.761	0.00113	0.0285	gamitrinib-TPP-OH,Hsp90 (family),TRAP1	ABCC1,ANXA1,APAF1,AR,BRIP1,C1QBP,CADM3,CCND2,CD2,CD40LG,CHCHD3,COX5A,COX8A,EARS2,EPAS1,ERBB3,FN1,FOXM1,GAPDH,HSD17B10,HSPA1A/HSPA1B,HSPD1,HSPE1,IL6,ITGAL,L1CAM,NCAM1,NDUFB4,ODF2,RAB38,SARS1,SRSF1,SYP,TMA16,TXN2,UBIAD1,UCKL1,WT1,ZAP70	39 (3)	2					TRAP1
SV2C	other	0.863	2			-1.622	0.00115	0.0224	RAC1,SRC,SV2C	ABCA8,ABCA9,ABCG5,ABCG8,AGT,ANKRD1,CA2,CAV1,CCL2,CCND2,CCNE1,CDC25A,CDH2,CDK1,CDON,CSF2,CSF3,ENO1,FN1,FOSL1,GJA1,HAS1,HSD11B2,IL1B,IL6,INS,KRT14,KRT6B,MMP10,MMP13,MMP9,NFKB1,RAC3,SLC1A2,SLC2A2,VCAM1,VIM,ZEB1	38 (3)	2				SRC
TBX2	transcription regulator	0.252	1	Inhibited		-4.69	0.00118	0.0109	TBX2	ANLN,AURKA,AURKB,BUB1,CCNA2,CCNB1,CDCA3,CDCA5,CDK1,CHAF1B,CKAP2,CKS1B,DNMT1,FAM120B,FOXM1,MAD2L1,MCM2,NCAPD2,NCAPG2,PLK1,PRC1,TIPIN	22 (1)	1	IL20,MITF,SMARCA2	butyric acid,progesterone		CHEK1,CKS1B,E2F1,E2F8,FOXM1,PLK1,RBL1	CDKN1A
SDC3	other	0.016	2			-1.667	0.00119	0.0265	PTK2,SDC3,SRC	ABCA8,ABCA9,ABCG5,ABCG8,ALPL,CA2,CAV1,CCL2,CCN1,CCND2,CCNE1,CDK1,CDON,CSF2,CSF3,CSPG4,ENO1,FN1,FOSL1,GATA4,GJA1,HAS1,IL6,INS,ITGA5,MMP9,NFKB1,OCLN,RUNX2,SKP2,THBS1,TNC,VCAM1,VIM,XIAP,ZEB1	36 (3)	3	beta-estradiol			COL1A1,CTNNB1,FZD1,SRC
hydrocortisone	chemical - endogenous mammalian		1			-0.333	0.00119	0.0467	hydrocortisone	ACHE,AKR1C1/AKR1C2,ALOX15,ANKRD1,BIRC5,CBR1,CCL2,CCND2,CCNE1,CDH2,CDK1,CEBPA,CEBPB,CYP19A1,FGF7,FGF9,FN1,GLUL,HSPD1,IGFBP7,IL6,INS,LY75,NDUFA6,NUSAP1,PDCD1,PLG,PTGS1,S100A8,SELE,SEMA6A,STC2,TEAD4,TLR2,TUBB,VIM	36 (1)	1	IL1A,lipopolysaccharide,pregnenolone	alprazolam,methylprednisolone		CCND1,CCND3,CCNE1,CEBPB,copper,Growth hormone,TNFAIP3	CD40,COL1A1,CXCR4,DDX17,FGF2,HGF,MPO
F3/F7/F10	complex		2	Inhibited		-2.646	0.00122	0.0122	F10,F2RL1,F3,F3/F7/F10,F7	AR,AREG,BIRC5,BRINP3,CAV1,CCL2,CCN1,CCNA1,CLDN1,CSF2,DUSP2,DUSP9,FGF5,FOSL1,FOXC2,GBP6,GJA1,HBEGF,IL1A,MDK,MMP13,MMP9,PAK3,PSEN1,RELA,SELE,SPRY4,ZFP36	28 (5)	4
EFNA5	kinase	-0.054	1			-1	0.00123	0.011	EFNA5	ABCA12,DSG1,EREG,FABP5,FOSL1,KRT10,KRT13,KRT16,KRT4,PGR,PKP1,PTHLH,S100A7,SLC20A1,TGM1,UBE2C	16 (1)	1	FEV,MAGI1,MRTFB,TBX3	KAT2A		BTC,EPHA3,KRT16	EGFR,S100A7
TNFAIP3	enzyme	-0.031	1	Activated		2.5	0.00123	0.0093	TNFAIP3	BIRC5,CLDN1,CSF1,CSF2,IL1A,IL1B,IL6,MMP9,NLRP3,OCLN,RELA,SELE,TBK1,TFRC,VCAM1,XIAP	16 (1)	1	1,1-diarylethylene-diammonium derivative,calcitriol,CALM1 (includes others),CD40,ERBB2,hydrocortisone,hydrogen peroxide,hydroxyurea,lipopolysaccharide,methylprednisolone,NFKB1,tetradecanoylphorbol acetate,TRAF2,VE-821	Alpha catenin,beta-estradiol,ETV7,FOXA1,Ikb,LGALS1,LY294002,S100A6,TAL1,tanespimycin		BIRC3,XIAP	CASP9,COL1A1,Map3k7,NOS2
CRADD	other	-0.067	2			1.342	0.00124	0.0073	CASP2,CRADD	BIRC5,CCL2,IL6,NCAM1,NFKB1	5 (2)	2		beta-estradiol		CASP2
HMGCR	enzyme	-0.057	1			0.447	0.00124	0.0191	HMGCR	BIRC5,CCN1,IL1B,IL6,PRNP	5 (1)	1	1-naphthylisothiocyanate,ATP7B,beta-estradiol,CSF2,CTNNB1,EGR2,ERBB2,HDAC5,HFE,HNF1A,hydrogen peroxide,lipopolysaccharide,NRG1,SREBP1A,2:NF-Y:HMGCR gene,TARDBP,TFEB	1-octanol,beta-hydroxy simvastatin acid,butyric acid,carbenoxolone,DMP1,ESR2,FDFT1,geranylgeraniol,HNRNPA1,hydroxypropyl-beta-cyclodextrin,l-asparaginase,LY294002,SCARB1,tanespimycin,torkinib,verapamil		MYC	LATS1
LY 354740	chemical drug		2			0.447	0.00124	0.0021	GRM2,GRM3,LY 354740	GRIN2A,GRM3,SLC1A1,SLC1A2,SLC1A3	5 (3)	2				GRM2,GRM3
TRPC4AP	transporter	-0.046	1			1.342	0.00124	0.0036	TRPC4AP	BZW2,HSPD1,NOP56,NPM1,SLC25A21	5 (1)	1
mir-708	microRNA		1			1.342	0.00124	0.0112	mir-708	AR,IL1B,IL6,KPNA4,NRAS	5 (1)	1					IL1B
ibotenic acid	chemical toxicant		2			0.626	0.00125	0.0307	CHAT,GRIN1,GRM1,GRM2,GRM3,ibotenic acid	BIRC5,CAMK2A,CCKBR,CSF1,FN1,GHRL,GRIN2A,GRM3,HOXD10,IL1B,LPAR3,PAPPA,PDX1,RIN1,RPS7,SEMA6A,SLC1A1,SLC1A2,SLC1A3,SPRR1A,SST,STK32B,TNC	23 (6)	5				GRM2,GRM3
PTH1R	G-protein coupled receptor	0.45	2			0	0.00125	0.014	ADCY,CASP3,CASP9,PTH1R	AR,BIRC5,CALB1,CAMK4,CCNA1,CDH2,CDK1,ENTPD1,GJA1,IL1B,IL6,MGP,MMP13,MMP9,NCAM1,NFATC1,PTHLH,RAD51,RUNX2,TXN	20 (4)	4	beta-estradiol,FGFR2,GSK2816126,MSX2,SOX11	SRC,tetradecanoylphorbol acetate		calcitriol,COL1A1	CASP9
NPFF	other	0.62	2	Inhibited		-2.828	0.00127	0.0197	ADCY,MRGPRX3,NPFF	ADRB2,ARG2,CCNA1,CCR1,CDH2,CLEC5A,CSF3,CSTA,ENTPD1,GJA1,HCAR2,IL1A,IL36G,IL6,NFATC1,S100A8,S100A9,TXN	18 (3)	3
CPNE3	kinase	-0.064	2			-1.121	0.00128	0.0277	CPNE3,MBP,RAC1,SRC	ABCA8,ABCA9,ABCG5,ABCG8,AGT,ANKRD1,CA2,CAV1,CCL2,CCND2,CCNE1,CDC25A,CDH2,CDK1,CDON,CSF2,CSF3,ENO1,FN1,FOSL1,GJA1,HAS1,HSD11B2,IL1B,IL6,INS,INSR,KRT14,KRT6B,MMP10,MMP13,MMP9,NFKB1,RAC3,SLC1A2,SLC2A2,VCAM1,VIM,ZEB1	39 (4)	4				SRC
RBL1	transcription regulator	-0.167	1	Activated		2.324	0.00133	0.0063	RBL1	CCNA2,CCNE1,CDC25A,CDK1,E2F4,KRT10,MCM2,NEK2,ORC1,PLK1,RRM1,SKP2,TERT,THBS1,ZEB1	15 (1)	1	aflatoxin B1,beta-estradiol,cicaprost,E2F3,EP400,hydrogen peroxide,IL1A,STX18,TBX2,TBX3,TFDP1,TOX	5-fluorouracil,BNIP3L,CCND1/CDK4,CCND3,CDKN1C,CDX1,CTNNB1,doxorubicin,DREAM complex:RBL1 gene,fulvestrant,l-asparaginase,LY294002,MAGI1,PPP2R3A,Rb		F3	CDC25A,FGF2,MYBL2,PLK1,RBL2,ZEB1
FDI6	chemical reagent		1	Activated		3	0.00135	0.0084	FDI6	CCNA2,CCNB1,CDC25A,CDK1,E2F2,FOXM1,PLK1,RAD51,XRCC2	9 (1)	1					CCND1,CDC25A,E2F2,FOXM1,PLK1,RAD51,XRCC2
HMGA2	enzyme	-0.479	1	Inhibited		-2.333	0.00135	0.0208	HMGA2	CCNA2,CDH2,FN1,IL1B,IL6,KLF15,LMNB1,TERT,VIM	9 (1)	1	F3,TP63,TRA2B	beta-estradiol,EGFR,ERBB2,let-7,miR-149-5p (miRNAs w/seed CUGGCUC),mir-196,mir-28,PD98059,RPL11,SALL4,tetradecanoylphorbol acetate		IL1B	ID2
zolmitriptan	chemical drug		2	Inhibited		-2.449	0.0014	0.009	CYP2C8,HTR1A,zolmitriptan	CDH2,FN1,IL1B,IL6,SELE,VIM	6 (3)	2					CYP2C8
KDM5B	transcription regulator	0.032	1	Activated		4.352	0.00142	0.0217	KDM5B	AURKA,BUB1B,CAV1,CCNB1,CDCA3,CDK1,CYB5A,DHCR24,DLGAP5,ERBB3,FABP5,FJX1,FOXA1,GATA4,HMMR,IPP,KIF2C,MCM2,MT1H,MT1X,NCAPH,NDC80,NDE1,OIP5,PBK,PGR,PIR,PRPS1,PSD3,SNRPD1,SNRPG,SS18,TOP2A	33 (1)	1	CST5,torkinib	CPI-455,OSU-CG12		beta-estradiol,CCND1,FGFR2,FOXA1	CCL14,E2F1,GCA,ID2,IGFBP2,let-7,LGALS3BP,MCAM,RRAD,SMARCA2,SWAP70,TAL1
glycocholic acid	chemical - endogenous mammalian		1			-1.279	0.00143	0.0278	glycocholic acid	ANKRD1,ANKRD45,ANPEP,APEX1,APOD,AREG,ART5,CCN1,CST1,CTRB1,EREG,HTR7,IL6,LMO3,LTBP4,PAPPA,PLXNC1,PRSS3,SEMA6A,SERPIND1,SLCO5A1,TP63	22 (1)	1				ADGRG1,AREG,SERPIND1,TREM1,YAP1	TP63
tanespimycin	chemical drug		1			1.461	0.00144	0.024	tanespimycin	AR,BIRC5,CALM1 (includes others),CAV1,CDK1,CYCS,FLT3,HAT1,HNRNPA1,HNRNPAB,HNRNPC,HNRNPM,HSP90AB1,HSPA1A/HSPA1B,HSPA8,HSPA9,KIT,NRAS,PRMT5,PSMA7,PTCH1,PTMA,RBMX,RPL35,RPS8,SLC1A2,SNRPF,SNRPG,SRSF2,XIAP	30 (1)	1				CASP9,CTNNB1,DNAJB1,MITF,WNT2	BIRC3,CALM1 (includes others),CCND1,CDKN1A,EGFR,ERBB2,FDFT1,HMGCR,HNRNPA1,MYC,SNRPB,SRC,TNFAIP3,XIAP
PIM1	kinase	-0.368	1			-0.626	0.0015	0.017	PIM1	ABCB1,AKR1C1/AKR1C2,ALB,APOA4,C7,CCNA1,CCNB1,CCND2,CDC25A,DNM1L,EPHA2,ERBB3,FOSL1,G6PC1,GSTA2,IL6,INSR,NKX3-1,PLIN4,PROS1,SKP2,TBX21,VSIG1	23 (1)	1	AGN194204,beta-estradiol,CD40,CSF2,estrogen,hydrogen peroxide,IL1B,lipopolysaccharide,NFKB1,NUPR1,PTGER2,STAT3/5,STAT3/STAT3,tetradecanoylphorbol acetate,TMPRSS2-ERG,torkinib	2-methyl-11-(propan-2-yl)-6- (trifluoromethyl)tricyclo[6.4.1.0(4,13)]trideca-1,3,6,8(13),9,11-hexaen-5-one,6-methoxy-2-methyl-11-(propan-2-ylidene)-5-(trifluoromethyl)tricyclo[6.4.1.0(4,13)]trideca-1(12),2,4,6,8(13),9-hexaene,AZD-1208,EGR2,imatinib,LGH447,LY294002,PD98059,PIM/FLT3 kinase inhibitor SEL24,quercetagetin,RBL2,SGI 1776,ZFP36		ALB,CCND3,CDC25A,CHEK1,ERBB2,ID2,MYC,PYGL,RUNX3	CASP9,CDKN1A,transcription factor
ADAMTS12	peptidase	0.097	1			1.265	0.00151	0.0173	ADAMTS12	CCL11,CHI3L1,HDC,HPX,IL6,LCN2,MGP,MMP13,S100A8,S100A9	10 (1)	1	TMPRSS2-ERG	Alpha catenin			CLEC4E,LGALS1,MMP3,S100A6,SELP
SSTR3	G-protein coupled receptor		2			-0.632	0.00151	0.0215	ADCY,SSTR3	CCNA1,CDH2,DYNC1I1,ENTPD1,GJA1,IL1B,IL6,NFATC1,TULP3,TXN	10 (2)	2	beta-estradiol,estrogen	lanreotide,progesterone
ITCH	enzyme	-0.028	1	Activated		3.051	0.00151	0.0314	ITCH	CCN1,CCNB2,CSE1L,DNMT1,IL1A,IL1B,IL6,NFATC1,PRKG1,RRM2,TFRC,TNFRSF1A,TP63	13 (1)	1	PTGER2,RUNX1:CBFB:YAP1:ITCH gene,tetradecanoylphorbol acetate	doxorubicin,panobinostat			CTNNB1,CXCR4,IL1B,LATS,LATS1,TP63
SCARB1	transporter	0.297	1			-0.277	0.00151	0.0197	SCARB1	ABCG5,ABCG8,APOA1,APOD,CX3CL1,FABP3,IL1B,IL6,NLRP3,SELE,SIAH2,TRIM63,VCAM1	13 (1)	1	1-chloro-2,4-dinitrobenzene,17-alpha-ethinylestradiol,ATG5,beta-estradiol,ESR2,FDFT1,hydroxypropyl-beta-cyclodextrin,KLF4,LY294002,MITF,MYC,SRC	butyric acid,Growth hormone,LCK,lipopolysaccharide,NR0B1		ceramide,F3,FBXO32,NOS2,progesterone	FABP3,HMGCR,SELP
asoprisnil	chemical drug		1			-0.832	0.00151	0.011	asoprisnil	APOD,AQP3,DPP4,G0S2,HSD17B2,LAMB3,MT1G,MT1H,PCNA,PGR,RBP4,SFN,SLC3A1	13 (1)	1					AQP3,beta-estradiol,EGFR,IGFBP2
IND S7	chemical - kinase inhibitor		1	Activated		2.111	0.00157	0.0097	IND S7	C1QBP,CALU,COX5A,ENO1,HSPA1A/HSPA1B,PRDX2,PSMA1,RTCB,STIP1,TUBB,VIM	11 (1)	1
S100A6	transporter	0.103	1	Inhibited		-2.714	0.00157	0.0089	S100A6	AURKA,CDK1,CDKN3,CENPA,DEPDC1,NCAPH,NEK2,PBK,PRNP,SELE,YBX3	11 (1)	1	beta-estradiol,diethylstilbestrol,HNF1A,IL1B,verapamil	ADAMTS12,MYC,RXRA			TNFAIP3
2-(N-hydroxyimino)-N-[3-(1,2,3,4-tetrahydroisoquinolin-2-yl)propyl]acetamide	chemical reagent		3	Inhibited		-2.188	0.00158	0.044	2-(N-hydroxyimino)-N-[3-(1,2,3,4-tetrahydroisoquinolin-2-yl)propyl]acetamide,ACHE,CASP3,CASP9,Gsk3,LPL,MAPT,paraoxon,PRDX6,PRKCE	ABCB1,APOA1,APOA4,BIRC5,CAMK4,CASP12,CAV1,CCN1,CCND2,CCNE1,CD14,CDON,CEBPA,CEBPB,CSF1,CSF2,CSF3,CX3CL1,FSCN1,GEM,GRIN2A,HSP90AB1,HSPA1A/HSPA1B,IL1A,ITGA5,LCN2,MAPK11,MMP13,MMP9,NCAM1,NFKB1,PDCD1,PDK4,PRNP,PTX3,RAD51,RUNX2,S1PR3,SELE,STAR,SYP,TBX21,TGM1,THBS1,VCAM1,VIM,XIAP	47 (10)	8
1,1-diarylethylene-diammonium derivative	chemical reagent		1	Activated		2.828	0.00159	0.0162	1,1-diarylethylene-diammonium derivative	AURKA,AURKB,BIRC5,CCL2,CCNA2,CCNB1,CCNB2,CDK1,CENPA,CENPF,CENPL,CENPM,FOXM1,GTSE1,ISG20,OASL,PLK1,TMEM140	18 (1)	1				CDKN1A,TNFAIP3	FOXM1,PLK1
benzthiazide	chemical drug		2			-1.414	0.00159	0.0206	benzthiazide,CA4,CA9,SLC12A3	ARG2,CA12,CA2,COX10,CSF3,CTRB2,CYC1,ENO1,EPAS1,IL6,KRT13,KRT4,LRRC8E,PNLIP,RHCE/RHD,ROS1,SLC10A6,UQCRH	18 (4)	3					CA3,CA4
chlorthalidone	chemical drug		2			-1.414	0.00159	0.0206	CA4,CA9,chlorthalidone,SLC12A3	ARG2,CA12,CA2,COX10,CSF3,CTRB2,CYC1,ENO1,EPAS1,IL6,KRT13,KRT4,LRRC8E,PNLIP,RHCE/RHD,ROS1,SLC10A6,UQCRH	18 (4)	3					CA3,CA4
HG-7-85-01	chemical drug		2			1.121	0.00163	0.0469	ABL1,HG-7-85-01,KDR,RET	ACTC1,ANXA2,CALML5,CAV1,CCL2,CCNA2,CCND2,CCNE1,CEBPB,CSF1,CSF2,CSF3,ELN,FKBP4,GDNF,GRP,HSPA1A/HSPA1B,HSPA8,HSPA9,HSPD1,IER3,IL1B,IL6,KRT10,L3MBTL2,MMP10,MMP9,NME1,PDCD1,SELE,SST,STIP1,SUPT5H,TCF21,TGM1,TNC,TP63,TP73,VGF	39 (4)	3
THZ1	chemical drug		1			1.761	0.00163	0.0496	THZ1	ADAMTSL2,AEN,ANKRD1,ANXA1,BMF,CCN1,CCNB1,CCNE1,CD2,CDC25A,CLDN15,FBLN5,FMOD,FN1,GADD45GIP1,GATA4,GEM,HBEGF,HJURP,HSPA1A/HSPA1B,ITIH5,LBP,LRP8,MGP,NCAPH,PCOLCE,PDZD2,PI16,RELA,SDK2,SEMA3D,SKA3,STAR,THBS1,TIPIN,TMEM119,TMEM158,TNFRSF8,WEE1	39 (1)	1				ID2	ARL4D,BIRC3,CCDC80,CCND3,CCNE1,CDC25A,COL1A1,E2F3,estrogen receptor,HJURP,MFAP5,MYC,NUPR1,THBS4
ZFP36	transcription regulator	0.557	1	Activated		2.837	0.00163	0.0243	ZFP36	CENPA,CLMP,CSF2,CTSS,IER3,IL1A,IL1B,IL6,KIF11,KIF14,KIF18A,LCN2,NEK2,NUF2,PBK,PRC1,S100A8,TFRC,TOP2A,UQCRFS1,VCAM1	21 (1)	1	beta-estradiol,CSNK2A1,HGF,let-7,lipopolysaccharide,methylprednisolone,tetradecanoylphorbol acetate	ELAVL1,FOXA1,LY294002,MAC,MAGI1,mir-9,MYC,TRAF2			AHRR,BARX1,BIRC3,CDKN1A,CTSS,E2F1,E2F8,IL1A,MPO,PIM1,TFF1,Vegf
HTR2C	G-protein coupled receptor	-1.973	2			-1.671	0.00167	0.0222	AANAT,G protein beta gamma core,GNA11,HTR2C,PLC,RHOA	AGT,ALPL,ANLN,AQP11,CCL2,CCN1,CCNB1,CCNE1,CD40LG,CEBPB,FN1,HAND2,HSPD1,IBSP,IL1B,IL6,KLF15,LGR4,MMP9,NFKBIB,OCLN,PDCD1,PGR,PRKG1,RUNX2,SCTR,STAR,TBX21,VCAM1	29 (6)	5	beta-estradiol,PD98059
Myosin2	complex		2	Activated		2.982	0.00174	0.0105	LCK,MYH10,Myosin2	ANXA1,CCNA2,CDK1,CSNK2B,DKC1,EMG1,ITGAL,MMP9,NHP2,NOP10,NOP58,NR1H3,RPL4,SFPQ,SPRR2D,TCOF1,TGM1,UTP14A,UTP4	19 (3)	2					LCK
R 306465	chemical drug		2			0	0.00176	0.0382	HDAC1,HDAC8,R 306465	ACAN,AGTR1,APAF1,APEX1,APOA1,BMP7,CCNE1,CD27,CDC25A,CEBPA,COL9A1,FABP1,FABP2,FAM107A,FN1,GLI1,GLUL,H2AX,KRT15,LCN2,MCM10,NASP,NKX3-1,OLFM4,POLD2,RAD54L,RAG1,RUNX2,SATB1,SLC1A2,TERT,TNFRSF19,TP73,TPD52,TPX2,VIM	36 (3)	2					HDAC1
vitamin K2	chemical drug		1			-0.707	0.00177	0.0104	vitamin K2	ABCB1,AGTR1,AKR1C1/AKR1C2,AR,CD14,COL6A1,CSF1,MGP	8 (1)	1
IRF2BPL	enzyme	-0.048	2			0.169	0.00179	0.0375	HDAC1,IRF2BPL	ACAN,AGTR1,APAF1,APEX1,APOA1,CCNE1,CD27,CDC25A,CEBPA,COL9A1,FABP1,FABP2,FAM107A,FASTKD2,FN1,GLI1,GLUL,H2AX,KRT15,LCN2,MCM10,NASP,NKX3-1,OLFM4,POLD2,RAD54L,RAG1,RUNX2,SATB1,SLC1A2,TERT,TNFRSF19,TP73,TPD52,TPX2	35 (2)	2	MYC				HDAC1
GLI2	transcription regulator	0.48	1			0.408	0.00184	0.0277	GLI2	BIRC7,BNC1,CCND2,CD40LG,CDC45,CDK1,CSTA,FOXC2,GATA4,GLI1,HHIP,HSD11B2,IL1R2,IL6,IRF6,KRT10,KRT16,PTCH1,PTHLH,RCAN1,RUNX2,S100A7,SPRR2A,XIAP	24 (1)	1	CTNNB1,IL1B,KLF4,MYC,SALL4	beta-estradiol,erismodegib,FBXW11,RUNX3,SUFU		CCND1,COL1A1,E2F1,IHH,KRT16,MYOD1,S100A7,XIAP	CDKN1A,MITF,VDR
cdc25C phosphatase (211-221)	biologic drug		2			1.789	0.00187	0.0185	cdc25C phosphatase (211-221),CHEK1,MAPKAPK2,MARK3	AURKA,BUB1,BUB1B,CCL11,CCL2,CDC25A,CIP2A,H2AX,HDC,IL1B,IL6,MAD2L1,MMP9,NFKBIB,PCNA,RILPL1,RRM2,TOP2A,VCAM1,ZFP36	20 (4)	3					CHEK1
RAD52	other	-0.677	2			-0.2	0.00188	0.0369	ERCC4,OGG1,RAD51,RAD52	BRIP1,CAD,CCL2,CCNA2,CCNB2,CCNE1,ENO2,EREG,FN1,IL1A,IL1B,IL6,NCL,NUSAP1,PIF1,PLEKHG2,PRC1,PSMA5,PSMC3,PSMD12,PSMD13,PSMD14,PSMD2,SLC20A1,TOP2A	25 (4)	3	E2F1			RAD51
S29	chemical drug		2			1.095	0.00193	0.0174	CDK1,S29,SRC	ABCA8,ABCA9,ABCG5,ABCG8,AR,BIRC5,CA2,CAV1,CCL2,CCND2,CCNE1,CDC20,CDK1,CDON,CSF2,CSF3,ENO1,FN1,FOSL1,GJA1,H2AX,HAS1,IL6,INS,MMP9,NFKB1,VCAM1,VIM,XIAP,ZEB1	30 (3)	2					SRC
S7	chemical drug		2			1.095	0.00193	0.0174	CDK1,S7,SRC	ABCA8,ABCA9,ABCG5,ABCG8,AR,BIRC5,CA2,CAV1,CCL2,CCND2,CCNE1,CDC20,CDK1,CDON,CSF2,CSF3,ENO1,FN1,FOSL1,GJA1,H2AX,HAS1,IL6,INS,MMP9,NFKB1,VCAM1,VIM,XIAP,ZEB1	30 (3)	2					SRC
SI163	chemical drug		2			1.095	0.00193	0.0174	CDK1,SI163,SRC	ABCA8,ABCA9,ABCG5,ABCG8,AR,BIRC5,CA2,CAV1,CCL2,CCND2,CCNE1,CDC20,CDK1,CDON,CSF2,CSF3,ENO1,FN1,FOSL1,GJA1,H2AX,HAS1,IL6,INS,MMP9,NFKB1,VCAM1,VIM,XIAP,ZEB1	30 (3)	2					SRC
MAPT	other	0.355	1	Inhibited		-2.357	0.00197	0.0286	MAPT	CD14,GEM,GRIN2A,HSPA1A/HSPA1B,IL1A,IL1B,IL6,ITGA5,LCN2,MAPK11,MMP13,MMP9,NFKB1,PRNP,PTX3,S1PR3,TGM1,VIM	18 (1)	1	ADAMTS3,CAMK2A,CEBPB,CHEK1,chloral hydrate,CSNK2A1,doxorubicin,DYRK2,estrogen receptor,FGF2,GSK3A,HSF1,hydrogen peroxide,KNG1,leupeptin,lipopolysaccharide,LY294002,opioid,TPH1,YWHAQ,YWHAZ	astragaloside IV,ATG5,beta-estradiol,FBXO32,MARCHF7,olomoucine,PD98059,progesterone,salsalate,UBE4B,varlitinib		HSPB1,IL1A,NFKB1	CTNNB1,MPO
MEX3A	other	-0.127	1	Inhibited		-2.496	0.00202	0.0137	MEX3A	ABCG5,ABCG8,ACADL,APOA1,AQP7,AURKA,CENPA,CIDEC,FZD7,OLFM4,PDK4,PLK1,SFRP5	13 (1)	1	E2F3,SOX11			CCND1,PLK1
TF	transporter	-0.691	1			-0.333	0.00205	0.0287	TF	CCL2,CCNE1,CX3CL1,IL1B,IL6,INS,RELA,SLC2A2,TFRC	9 (1)	1	beta-estradiol,CSF2,diethylstilbestrol,Hif1,ID2,NRG1,TPH1,ZEB1	4-methylnitrosoamino-1-(3-pyridinyl)-1-butanone,calcitriol,CDR2,CEBPB,CXCL12,FOXA1,KLF4,lipopolysaccharide,MYC,paricalcitol,PD98059		CCND1,CCND3,CCNE1,COL1A1,EGFR,IL1B,SMAD1,WDR5
ZSQ836	chemical - kinase inhibitor		2			1	0.00205	0.007	CHEK1,ZSQ836	BUB1,BUB1B,CDC25A,CIP2A,H2AX,MAD2L1,PCNA,RAD51,RRM2	9 (2)	2					CHEK1,RAD51
DMRT1	transcription regulator	-2.754	2			-0.801	0.00207	0.0417	DMRT1,RET,STRA8	ACTC1,ATP2B2,CALML5,CAMK2B,CCL2,CSF1,CSF2,CSF3,CTRB2,DMRT2,ELN,FKBP4,GDNF,GRM5,GRP,HORMAD1,HSPA1A/HSPA1B,HSPA8,HSPA9,HSPD1,IL1B,IL6,ISLR2,KRT10,L3MBTL2,MGAT4A,MMP10,MMP9,SLC1A1,SST,STIP1,SUPT5H,SYCP3,TCF21,TEX11,TGM1,TNC,VGF,VSIG1	39 (3)	3		LATS1,LATS2,tetradecanoylphorbol acetate
HAX1	other	-0.135	2			-0.16	0.00207	0.0493	ABL1,HAX1,PDHA1,Rac,RHOA	ABCG5,ABCG8,AGT,ANLN,CAV1,CCL2,CCNA2,CCNB1,CCND2,CCNE1,CEBPB,CSF1,CSF3,FN1,HSPD1,IBSP,IDH3A,IER3,IL1A,IL1B,MMP13,NDUFA6,NDUFA9,NDUFB4,NDUFS3,NDUFS4,NFKBIB,NME1,OCLN,PDCD1,PRKG1,RUNX2,SST,STAR,TBX21,TP63,TP73,UQCRH,VCAM1	39 (5)	5
EIF3E	translation regulator	-0.121	2			1.46	0.00213	0.0234	CDK1,CHEK1,CHEK2,EIF3E	APAF1,AR,BIRC5,BUB1,BUB1B,CCNF,CDC20,CDC25A,CDCA8,CIP2A,DSG1,EPAS1,MAD2L1,OCLN,PCDHGC3,PCNA,RAD54L,RRM2,SCARF1,THBS1,TNC,TP73,XIAP	23 (4)	4		5-fluorouracil,MYOD1		CD40,CHEK1,Histone h4	CCND1,CDC34,FARP1,FGF2,Vegf
glycochenodeoxycholate	chemical - endogenous mammalian		1			-1.46	0.00213	0.0355	glycochenodeoxycholate	ANKRD1,ANKRD45,ANPEP,APEX1,APOD,AREG,ART5,BIRC5,CCN1,CST1,CTRB1,EREG,HTR7,IL6,LMO3,LTBP4,PAPPA,PLXNC1,PRSS3,SEMA6A,SERPIND1,SLCO5A1,TP63	23 (1)	1				ADGRG1,AREG,CASP9,EGFR,NOS2,SERPIND1,TREM1,YAP1	TP63
1-chloro-2,4-dinitrobenzene	chemical drug		1	Inhibited		-3.162	0.00218	0.0494	1-chloro-2,4-dinitrobenzene	CCL11,FOSL1,GCLM,IL1B,IL1R2,IL24,IL6,KRT4,MMP10,NLRP3	10 (1)	1				HDAC1,IL1B,IL20,SCARB1
FABP3	transporter	0.997	1			1.265	0.00218	0.0086	FABP3	BIRC5,CCL2,CDK1,FN1,IL1B,IL6,RRM2,TACC3,TLR2,TOP2A	10 (1)	1	beta-estradiol,EDN1,NEUROG1,RORA,TREM1	NRIP1,SCARB1,YiXinShu		IL1B	CAMK2A,EGFR
CTP	chemical - endogenous mammalian		2			-0.905	0.00219	0.0201	ADCY,CTP,P2RY4	CCNA1,CDH2,ENTPD1,GJA1,IL1B,IL6,MMP9,NFATC1,SELE,TXN,VCAM1	11 (3)	2	gemcitabine
E2F4	transcription regulator	-0.241	1			1.508	0.00219	0.0051	E2F4	CCNA1,CCNB2,CCNE1,CDC25C,CDCA3,CDCA4,CDK1,DIRAS3,MAP3K14,PCLAF,TERT	11 (1)	1	tetradecanoylphorbol acetate,YAP1	COPS5,CTNNB1,HDAC1,HSPB1,hydrogen peroxide,let-7,PD98059,PHB1,TRIM28		CCNE1	MYBL2,MYC,PCLAF,TOP2B
MEL S3	chemical - kinase inhibitor		1	Activated		2.714	0.00219	0.0124	MEL S3	C1QBP,CALU,COX5A,ENO1,HSPA1A/HSPA1B,PRDX2,PSMA1,RTCB,STIP1,TUBB,VIM	11 (1)	1
F3	transmembrane receptor	-0.575	1	Inhibited		-2.668	0.00222	0.0384	F3	AREG,BRINP3,CCL2,CCN1,CCNA1,DUSP2,DUSP9,FOXC2,GJA1,IL1B,IL6,MDK,MMP9,PAK3,SELE,SPRY4,VCAM1	17 (1)	1	1-naphthylisothiocyanate,17-alpha-ethinylestradiol,Ap1,beta-estradiol,CD40,CLDN7,CXCR4,doxorubicin,EGFR,FGF2,HGF,hydrogen peroxide,LGALS1,lipopolysaccharide,LPAR1,PAK1,Rb,RBL1,SCARB1,SELP,SRC,tetradecanoylphorbol acetate,TP63,TREM1,YARS1,ZEB1	butyric acid,calcitriol,canertinib,cangrelor,ERBB2,methylprednisolone,MYC,paricalcitol,PD98059,salsalate,tyrphostin AG 1478,VDR		AREG,HMGA2,LEF1
Keratin 16	group		2			-1.213	0.00222	0.0104	Keratin 16,KRT16,Rb	APAF1,BUB1,CCL2,CCNA2,CCNB1,CCNE1,CDK1,FOXM1,H19,KRT6B,MAD2L1,PCNA,PTTG1,RFC4,SFN,TOP2A,TP73	17 (3)	2	Ap1	Alpha catenin		CCND1	Rb
LCK	kinase	-0.155	1	Inhibited		-2.668	0.00222	0.0086	LCK	ANXA1,CCNA2,CDK1,CSNK2B,DKC1,EMG1,ITGAL,MMP9,NHP2,NOP10,NOP58,NR1H3,RPL4,SFPQ,TCOF1,UTP14A,UTP4	17 (1)	1	BCR (complex),ETS1,hydrogen peroxide,IL12 receptor,IL1A,L-asparagine,L-proline,LRRC8A,MAC,muromonab-CD3,Selectin,SOX11,TCF12,TCF3,TNFRSF9,UNC119	CCT239065,CD37,dacomitinib,Hg2+,imatinib,JNJ-26483327,lipopolysaccharide,mannosylated lipoarabinomannan,MO-26,Myosin2,NOS2,pazopanib,PD173955,PTPRH,WH-4-023,WH-4-025,withaferin A		Ap1,CASP9,EGFR,MYC,Nfat (family),SFPQ	SCARB1
WTAP	other	0.01	1			-1.213	0.00222	0.0487	WTAP	AREG,CCNA2,CD14,CSF1,CX3CL1,IL1B,IL6,PSMA1,PSMA5,PSMA7,PSMB2,PSMB7,PSMC3,PSMC5,PSMD12,PSMD13,PSMD14	17 (1)	1	cadmium chloride,lipopolysaccharide,LY294002,MYCL			ADRM1,COL1A1,PSMC3	AREG,IL1B,NOS2
brinzolamide	chemical drug		2			-1.698	0.00222	0.0189	brinzolamide,CA4,CA9	ARG2,CA12,CA2,COX10,CSF3,CTRB2,CYC1,ENO1,EPAS1,KRT13,KRT4,LRRC8E,PNLIP,RHCE/RHD,ROS1,SLC10A6,UQCRH	17 (3)	2					CA4
ethoxyzolamide	chemical drug		2			-1.698	0.00222	0.0189	CA4,CA9,ethoxyzolamide	ARG2,CA12,CA2,COX10,CSF3,CTRB2,CYC1,ENO1,EPAS1,KRT13,KRT4,LRRC8E,PNLIP,RHCE/RHD,ROS1,SLC10A6,UQCRH	17 (3)	2					CA4
floxuridine	chemical drug		2			-0.728	0.00222	0.0142	CASP3,CASP6,CHEK1,CHEK2,floxuridine	APAF1,BIRC5,BUB1,BUB1B,CAMK4,CCNB1,CDC25A,CIP2A,H2AX,MAD2L1,MMP9,OCLN,PCNA,RAD51,RRM2,RUNX2,TP73	17 (5)	5				CHEK1
methazolamide	chemical drug		2			-1.698	0.00222	0.0189	CA4,CA9,methazolamide	ARG2,CA12,CA2,COX10,CSF3,CTRB2,CYC1,ENO1,EPAS1,KRT13,KRT4,LRRC8E,PNLIP,RHCE/RHD,ROS1,SLC10A6,UQCRH	17 (3)	2					CA3,CA4
sulfacetamide	chemical drug		2			-1.698	0.00222	0.0189	CA4,CA9,sulfacetamide	ARG2,CA12,CA2,COX10,CSF3,CTRB2,CYC1,ENO1,EPAS1,KRT13,KRT4,LRRC8E,PNLIP,RHCE/RHD,ROS1,SLC10A6,UQCRH	17 (3)	2					CA3,CA4
101.10 peptide	chemical reagent		1			1.89	0.00224	0.0152	101.10 peptide	GJA1,IL1B,IL6,MMP13,MMP9,OXTR,PTGFR	7 (1)	1					IL1B,MMP3,ROCK2
IL17F dimer	complex		1			-1.89	0.00224	0.02	IL17F dimer	CCL2,CSF2,CSF3,IL1A,IL1B,IL6,LCN2	7 (1)	1				CSF2,IL1A,IL1B
Saa3	other		1			-1.89	0.00224	0.0067	Saa3	APOA1,CSF3,MMP13,MMP9,RUNX2,S100A8,S100A9	7 (1)	1	CEBPB,CSF2,IL1A,IL1B,lipopolysaccharide,NOS2,RORA,trinitrobenzenesulfonic acid	Alpha catenin,amlexanox,HFE,MRTFB,USP38		DMP1,MMP3	COL1A1
HOXD9	transcription regulator	-0.268	1	Activated		2	0.00225	0.0049	HOXD9	CCNA2,CCNB1,CDK1,HOXD10	4 (1)	1
LINC00887	other	0.174	1			0	0.00225	0.0016	LINC00887	CA9,CDH2,VIM,ZEB1	4 (1)	1				ZEB1
PLA2G4E	enzyme	-1.939	1	Activated		2	0.00225	0.0389	PLA2G4E	IL1B,IL6,KRT6B,S100A9	4 (1)	1		GPR15LG,TCF20			Ly6a (includes others)
SH2B1	other	-0.017	1			-1	0.00225	0.007	SH2B1	CDH2,FOSL1,MMP10,PDX1	4 (1)	1	Pdgfr	PD98059			GSK3A
SQ 29548	chemical reagent		1			1	0.00225	0.0048	SQ 29548	CCNB1,CDK1,NFATC1,STAR	4 (1)	1				progesterone	EGFR,NR0B1,YAP1
WDR4	other	-0.235	1	Inhibited		-2	0.00225	0.0009	WDR4	CCNB1,CDH2,FN1,VIM	4 (1)	1	MYC
miR-708-5p (and other miRNAs w/seed AGGAGCU)	mature microRNA		1			1	0.00225	0.0052	miR-708-5p (and other miRNAs w/seed AGGAGCU)	CENPF,CSNK1G1,MAD2L1,STK4	4 (1)	1		ginsenoside Rh2			CTNNB1
triazolam	chemical drug		2			-1.789	0.00226	0.0394	CCKAR,CYP2C8,GABRA1,triazolam,TSPO	ALOX12B,ANXA1,CCKBR,CCL2,CHI3L1,COA4,COX5A,CYCS,FGF1,GABRA3,IL6,LCN2,MT-ND6,NDUFS6,OASL,PER1,PLA2G3,STAR,VCAM1,VDAC1	20 (5)	5					CYP2C8,TSPO
hydrochlorothiazide	chemical drug		2			-0.354	0.00247	0.0367	CA4,CA9,CAT,hydrochlorothiazide,REN,Sod	ADD3,AGT,APLN,ARG2,CA12,CA2,CAV1,CCL2,COX10,CSF3,CTRB2,CYC1,DSG1,ENO1,EPAS1,FN1,HSPA4,KRT13,KRT4,LRRC8E,MMP9,PNLIP,RELA,RHCE/RHD,ROS1,SLC10A6,THBS1,TNC,UQCRH,VCAM1,VIM,XIAP	32 (6)	5					CA3,CA4
MFAP5	other	-0.07	1	Activated		2.5	0.0025	0.0112	MFAP5	APLN,CDH2,COLEC11,CYS1,ERBB3,ESPL1,GPX3,HSPE1,IL24,KIF11,KIF4A,PPIH,RAD51AP1,SPON2,TNN,UBE2C	16 (1)	1		THZ1		SPON2	KIF4A
CBX5	transcription regulator	-0.096	1			-1.671	0.00258	0.0354	CBX5	ABCB1,ALDH3A1,BIRC5,CDH17,FGFBP1,FKBP14,FOXA1,GALC,GDPD3,HDGFL3,HOXA13,KIT,KRT20,LAMB3,LCN2,LTB,MUC13,MUC20,PROM2,PRR15L,QPCT,QPRT,RUNX2,SCG5,SLC7A7,SNTB1,TACSTD2,TGFBI,TRIM31	29 (1)	1	CEBPB,EGFR	E2F6:(TFDP1,TFDP2):CBX5 gene,hydrogen peroxide			AGR2,CEMIP,CYP1B1,CYP2B6,E2F1,FOXA1,KRT80,LEF1,RORA
KAT2A	enzyme	-0.222	1	Inhibited		-2.785	0.00258	0.0406	KAT2A	ACTN4,CCNE1,CD19,CDC25A,CKS2,E2F2,FABP5,FOXM1,G6PC1,GATA2,H2AZ1,HNRNPU,HOXA2,HSPD1,IPO7,LTK,MAD2L1,NR1H3,NUDC,PPID,RANBP1,RELN,RHOU,SKP2,SRSF1,THOP1,TRIM63,UBE2S,YBX1	29 (1)	1	BRD4,MAC,MYC,NCOA3			CCND1,CCNE1,CDC25A,CHEK1,E2F1,E2F2,FBXO32,FOXM1,H2AZ1,RANBP1,Rar,TAF1D,UBE2S	EFNA5,MITF,Ptprd
HDAC1	enzyme	-0.092	1			0	0.00268	0.0489	HDAC1	ACAN,AGTR1,APAF1,APEX1,APOA1,CCNE1,CD27,CDC25A,CEBPA,COL9A1,FABP1,FABP2,FAM107A,FN1,GLI1,GLUL,H2AX,KRT15,LCN2,MCM10,NASP,NKX3-1,OLFM4,POLD2,RAD54L,RAG1,RUNX2,SATB1,SLC1A2,TERT,TNFRSF19,TP73,TPD52,TPX2	34 (1)	1	1-chloro-2,4-dinitrobenzene,CCND1,CCND3,CREB3,CSNK2A1,IL1B,MTA2,TFEB,USP38	butyric acid,CTNNB1,domatinostat,IRF2BPL,OSU-CG12,panobinostat,R 306465		ATG5,Cyclin D,EGFR,NOS2,PRAG1,TAL1	CCNE1,CDC25A,CDKN1A,COL1A1,E2F3,E2F4,LEF1,MYBL2,MYC,SOX11
KCNN4	ion channel	-0.152	1	Inhibited		-2.449	0.00269	0.0349	KCNN4	CCL11,CX3CL1,IL1B,IL6,MMP9,NFATC1	6 (1)	1	BCR (complex),EGFR,TCF3,tetradecanoylphorbol acetate	EGR2,eplerenone,lipopolysaccharide
Ki16425	chemical reagent		1	Activated		2.449	0.00269	0.0334	Ki16425	DCSTAMP,GDNF,IL1B,NFATC1,S1PR3,SPHK1	6 (1)	1					Gαi/o,IL1B
TAF4	transcription regulator	0.012	1	Activated		3.153	0.00275	0.0161	TAF4	AR,AREG,CLDN1,E2F2,EPGN,HBEGF,KRT16,KRT6B,LRRC15,MAP3K6,MAP4K4,MMP13,PBK,SPRR1A,TGM1,THBS1,WNT9A	17 (1)	1				KLF4,Rar	AREG,CCND1,E2F2,EGFR,EHF,KRT16,MMP3,MSX2,MXD1
ERF	transcription regulator	-0.18	1			-1.414	0.00276	0.0081	ERF	BNC1,CDH13,COL4A6,KRT5,PTCH2,SEMA7A,TP63,UTRN	8 (1)	1	TCF7L2	beta-estradiol,let-7,lipopolysaccharide		TP63	MYC,WNT7A
WNT7A	cytokine	-0.049	1	Inhibited		-2.121	0.00276	0.01	WNT7A	CDH2,FGF1,MMP10,MMP9,RUNX2,SPRY4,VIM,ZEB1	8 (1)	1	beta-estradiol,CCND1,MSX2,TP63	diethylstilbestrol,ERF,lapatinib,LY294002		MYOD1,ZEB1	LBH
anakinra	biologic drug		1	Activated		2.828	0.00276	0.0225	anakinra	ABCC2,CCL2,IL1A,IL1B,IL6,INS,SELE,VCAM1	8 (1)	1					CXCL12,EDN1,IL1A,IL1B,NOS2
ANTXR1	transmembrane receptor	-0.118	2			-1.291	0.0028	0.0405	ADCY,ANTXR1,SMAD5	ALPL,CCNA1,CDH2,CSF1,ENTPD1,GDNF,GJA1,HSPA1A/HSPA1B,IL1B,IL6,NFATC1,RUNX2,SELE,TXN,VCAM1	15 (3)	3	beta-estradiol,CEBPB,IL1B			CCND1,CTNNB1
glycodeoxycholic acid	chemical - endogenous mammalian		1			-1.528	0.00283	0.0434	glycodeoxycholic acid	ANKRD1,ANKRD45,ANPEP,APEX1,APOD,AREG,ART5,CCN1,CST1,CTRB1,EREG,HTR7,IL6,LMO3,LTBP4,PAPPA,PLXNC1,PRSS3,SEMA6A,SERPIND1,SLCO5A1	21 (1)	1				ADGRG1,AREG,SERPIND1,TREM1,YAP1
GW2580	chemical drug		2			1.732	0.00285	0.0171	CSF1R,GW2580	CCL2,CCNE1,CSF1,FMOD,IL1A,IL1B,IL6,MMP9,NR1H3,PCNA,PGR,VCAM1	12 (2)	2					CSF1R,IL1B,NOS2
CIZ1	transporter	-0.077	1	Activated		2.236	0.00289	0.0073	CIZ1	NCAPD2,NCAPG,NCAPG2,NCAPH,SMC4	5 (1)	1	beta-estradiol			estrogen receptor
FIRRE	other	-0.341	1	Inhibited		-2.236	0.00289	0.0318	FIRRE	CSF1,CSF3,IL1A,IL1B,VCAM1	5 (1)	1	lipopolysaccharide			IL1A,IL1B,LUZP1
motexafin gadolinium	chemical drug		1			-0.447	0.00289	0.0089	motexafin gadolinium	MT1G,MT1H,MT1L,MT1X,MT2A	5 (1)	1
theaflavin	chemical - endogenous non-mammalian		1			0.447	0.00289	0.0086	theaflavin	AR,CCL2,CDKN2D,IL6,VCAM1	5 (1)	1				CDKN1A	Ap1,EGFR
torsemide	chemical drug		2	Activated		2.236	0.00289	0.0279	CYP2C8,TBXA2R,torsemide	GDNF,IL1B,IL6,SELE,VCAM1	5 (3)	2				CYP2C8
FASTK	kinase	-0.177	2			0	0.00292	0.0435	FASTK,TIA1	ASPM,BIRC7,BMF,CALM1 (includes others),CCNA2,CCNB1,CD276,CDK1,CLDN1,FOXJ1,GPSM2,HBB,HBEGF,PTCH1,PTPRH,RIN1,SIRT2,SKP2,SNRPF,SPINK1,WT1,XIAP	22 (2)	2	SMARCB1	calcitriol		BIRC2,XIAP
TSPO	transmembrane receptor	-0.211	1			0.943	0.00296	0.0426	TSPO	ALOX12B,ANXA1,CCL2,CHI3L1,COA4,COX5A,CYCS,FGF1,IL1B,LCN2,MT-ND6,NDUFS6,OASL,PLA2G3,SELE,STAR,VCAM1,VDAC1	18 (1)	1	flurazepam,lipopolysaccharide	alprazolam,calcitriol,flunitrazepam,MYC,triazolam		CYP1B1,IL1B,pregnenolone,progesterone,steroid
trichloromethiazide	chemical drug		2			-1.414	0.00296	0.0365	CA4,CA9,SLC12A3,trichloromethiazide	ARG2,CA12,CA2,COX10,CSF3,CTRB2,CYC1,ENO1,EPAS1,IL6,KRT13,KRT4,LRRC8E,PNLIP,RHCE/RHD,ROS1,SLC10A6,UQCRH	18 (4)	3					CA3,CA4
HOXA5	transcription regulator	0.109	2			1.043	0.00297	0.0389	CASP2,CASP8,HOXA5	BIRC5,CCL13,CDH2,CLDN1,CSE1L,CSF3,DSG3,GDNF,HDAC3,IL1A,IL1B,IL6,KRT14,MMP13,MMP9,NCAM1,NFKB1,NLRP3,PGR,PTX3,RUNX2,S100A9,VIM	23 (3)	3	RARG	tetradecanoylphorbol acetate		CASP2,CDKN1A,COL1A1	beta-estradiol,BIRC3,LTA
AURKC	kinase	-0.389	2			-0.333	0.00301	0.0196	AURKC,Casein,Histone h3	ASPA,CLEC6A,IL1B,PER1,PGR,RRM2,SELE,TERT,VCAM1	9 (3)	2	HSF1	SKI-G-801
LATS	group		1			1.667	0.00301	0.016	LATS	BIRC5,CCN1,CCN5,FOXA1,KRT14,NCAM1,PGR,STAR,ZEB1	9 (1)	1	doxorubicin,LY294002	AJUBA,GIRGL,ITCH		FOXA1	CCDC80,MYL9,ZEB1
LBH	transcription regulator	0.3	2			1	0.00301	0.018	CHEK1,LBH	BUB1,BUB1B,CDC25A,CIP2A,H2AX,IL1B,MAD2L1,PCNA,RRM2	9 (2)	2	CASR,CTNNB1,Nfat (family),TBX3,tetradecanoylphorbol acetate,VDR	tacrolimus,WNT7A			CHEK1,IL1B
volasertib	chemical drug		1	Activated		3	0.00301	0.0122	volasertib	CDC25C,CDC7,EXO1,FEN1,KIF23,MCM2,MELK,NCAPG2,TOP2A	9 (1)	1					EGFR,MYC,PLK1
E2F2	transcription regulator	-0.569	1	Inhibited		-2.673	0.00311	0.0248	E2F2	AMY2B,BIRC5,CCNA2,CCNE1,CDC45,CDCA2,CDCA4,CDK1,CDKN2D,FOXM1,IL6,MCM10,RAD51,RRM2	14 (1)	1	beta-estradiol,doxorubicin,E2f,E2F1,E2F3,EGFR,EP400,ERBB2,hydroxyurea,IL1B,KAT2A,MYC,MYOD1,SALL4,SMARCE1,TAS4464,TFDP1,TFDP2,TOR1AIP1	daporinad,E2F6,eltanexor,FDI6,Gamma tubulin (family),ID2,ID3,imipramine blue,MAGI1,PD98059,PHB1,RPL11,TAF4,torkinib,U73122		CCND1,CCND3,CCNE1,FGFR2,FOXM1,RAD51,TOPBP1	TOP2B
mir-373	microRNA		2	Activated		3.207	0.00311	0.0272	LAMP2,mir-373	AP2M1,APOA1,COL4A5,CSDC2,CTSC,FN1,IL6,MEF2A,MRPL38,MRPS11,MRPS23,PTHLH,RCAN1,RELA	14 (2)	2		CUL4B			LAMP2,LATS2
NMS-03592088	chemical drug		2	Activated		2.5	0.00312	0.0062	CSF1R,FLT3,KIT,NMS-03592088	ARID3B,BIRC5,CCL2,CCND2,CCNE1,CDC25A,CEBPB,CSF1,DNMT1,FMOD,IL1A,MMP9,NR1H3,PCNA,PGR,VCAM1	16 (4)	3					CSF1R
TERF1	other	-0.054	2			0	0.00312	0.0246	CASP3,CHEK1,CHEK2,TERF1,TNKS	APAF1,BUB1,BUB1B,CAMK4,CDC25A,CIP2A,H2AX,IL6,MAD2L1,MMP9,OCLN,PCNA,RAD51,RRM2,RUNX2,TP73	16 (5)	4		PLK1			CDKN1A,CHEK1
verapamil	chemical drug		1			-0.5	0.00312	0.0353	verapamil	ABCB1,ACAN,ANXA2,BIRC5,CXCR5,ENO1,FN1,GJA1,GP2,IL1B,IL32,IL6,INS,NFATC1,STAR,VCAM1	16 (1)	1				beta-hydroxy simvastatin acid,S100A6	CASP9,CYP2C8,HMGCR,IL1B,MYC,progesterone
NRG1	growth factor	-2.098	1			-0.822	0.00312	0.0455	NRG1	ACHE,ANKRD1,AR,CAV1,CCN1,CCND2,CCNE1,CDC20,CHCHD3,EMP2,ERBB3,FABP5,FGF1,FN1,FOSL1,FSCN1,G3BP1,GDA,GPX3,GUCY2C,HMMR,IMMT,L1CAM,LHFPL6,MMP9,MUSK,NRG3,PGR,SELE,SHCBP1,SLC1A1,STMN1,THBS1,TK1,TOP2A,UTRN,VIM	37 (1)	1	aflatoxin B1,CUZD1,doxorubicin,EDN1,HGF,TP63	beta-estradiol,CLDN7		CASP9,CCND1,CCND3,CCNE1,CDKN1A,COL1A1,CXCR4,EGFR,EGR2,ELF3,ERBB2,FGF2,HAS1,HAS2,HAS3,HMGCR,hyaluronic acid,MGLL,MYC,PAK1,SRC,TF,transcription factor	estrogen receptor,IMMT,TFF1
DIO3	enzyme	0.297	1			0.333	0.00322	0.0351	DIO3	AQP12A/AQP12B,ART3,CBLN4,CFH,COL6A1,CPM,EMILIN3,EPAS1,GATA4,GDA,GPC3,HOXD10,HSD17B3,INS,IQCH,ISLR2,JAKMIP1,KCNC2,KIF18A,KIF2C,LPAR3,LRP8,MMP9,PARVB,PCSK1N,PDX1,PLK1,PYGL,RBP4,SEMA7A,SHISAL1,SLC16A4,SLC2A2,SLC38A3,SYCP3,VCAM1	36 (1)	1	beta-estradiol,FGF2,hydrogen peroxide,progesterone,tetradecanoylphorbol acetate	PD98059		DHH,PLK1,PYGL	NFAM1,SERPINB2
TMPRSS2-ERG	fusion gene/product		1			-0.539	0.00326	0.0356	TMPRSS2-ERG	ADORA2B,AREG,ART4,C16orf74,CCNB1,CEBPB,CSTA,CTH,DNAJA4,DPYD,DYSF,EREG,FSCN1,IL1A,KRT16,LFNG,LTB,MAPK11,MME,MMP9,OASL,OSBPL6,RNF144B,SCARA5,SIGLEC15,STC2,TGFBI,THBS1,TLR2,VIM,ZEB1	31 (1)	1	IGFBP2			ADAMTS12,CUL4B,ID3,IL1A,PIM1,ZEB1	AREG,BEX2,CEBPB,KRT16,MYC,NUPR1,RNF144B
LDN-193189	chemical drug		2	Activated		2.236	0.00327	0.0385	ACVR1,ACVRL1,BMPR1A,BMPR1B,LDN-193189	ACAN,ALPL,CYP19A1,DLX5,EN1,GDNF,HAPLN1,HSD17B3,IBSP,LYVE1,MMP13,NKX3-1,PCNA,PTX3,RUNX2,SELE,SMAD1,STAR,VCAM1,VIM	20 (5)	5				CXCL12	ACVR1
trinitrobenzenesulfonic acid	chemical reagent		1	Inhibited		-2.683	0.00327	0.0392	trinitrobenzenesulfonic acid	ABCC2,BST1,CCL11,CCR1,CLDN1,CLEC4D,CSF3,IL1A,IL1B,IL1R2,IL6,LCN2,MMP10,MMP13,MMP9,PTGS1,PTX3,REG3G,S100A8,S100A9	20 (1)	1				ADAM8,CLEC4E,COL1A1,CTNNB1,IL1A,IL1B,MMP3,MPO,NOS2,Saa3
AC083837.1	other		1			-1.732	0.00341	0.0209	AC083837.1	CCL2,CCL7,IL6	3 (1)	1	IL1B,lipopolysaccharide	PD98059
CH6953755	chemical drug		2			0.577	0.00341	0.0086	CH6953755,YES1	ANKRD1,ANXA2,CCN1	3 (2)	2
CUZD1	other	2.007	1			-1.732	0.00341	0.0096	CUZD1	EPGN,EREG,NRG1	3 (1)	1	Growth hormone	fulvestrant		NRG1
GRM2	G-protein coupled receptor	-0.068	1			0.577	0.00341	0.0067	GRM2	GRIN2A,GRM3,SLC1A1	3 (1)	1	ibotenic acid,LY 354740	ERBB2		Gαi/o
GSTA4	enzyme	0.134	1			-1.732	0.00341	0.0055	GSTA4	CCNB1,CDC25C,CDK1	3 (1)	1		LY294002,NUPR1			CHEK1
N-methylsulfonyl-12,12-dibromododec-11-enamide	chemical reagent		1			1.732	0.00341	0.0027	N-methylsulfonyl-12,12-dibromododec-11-enamide	FN1,MMP9,S100A8	3 (1)	1
POU2F3	transcription regulator	-0.144	1			-0.577	0.00341	0.0065	POU2F3	KRT10,KRT14,SPRR2A	3 (1)	1
PTCHD4	other	-0.085	1			-1.732	0.00341	0.0073	PTCHD4	GLI1,PTCH1,PTCH2	3 (1)	1		MDM4
RNF220	enzyme	-0.129	1			1.732	0.00341	0.0093	RNF220	GLI1,HHIP,PTCH1	3 (1)	1
URI1	transcription regulator	0.645	1			-0.577	0.00341	0.0069	URI1	CCNB1,CDK1,NKX3-1	3 (1)	1
cyclohexanecarboxylic acid	chemical reagent		1			-0.577	0.00341	0.006	cyclohexanecarboxylic acid	ENO2,NCAM1,SYP	3 (1)	1
miR-194-5p (miRNAs w/seed GUAACAG)	mature microRNA		1			-0.577	0.00341	0.006	miR-194-5p (miRNAs w/seed GUAACAG)	CDH2,FOXA1,ZEB1	3 (1)	1					FOXA1,ZEB1
proTAME	chemical reagent		1			-1.732	0.00341	0.0061	proTAME	ANLN,CCNB1,PTTG1	3 (1)	1				PLK1
SIRT1 inhibitor III	chemical drug		1	Inhibited		-2.84	0.00351	0.0159	SIRT1 inhibitor III	CPE,DNM1L,FN1,IL6,MFN2,MMP13,PDX1,POLR1A,POLR1B,POLR1C,POLR1E,POLR1G,POLR2F,RELA,SLC2A2	15 (1)	1				CDKN1A,CTNNB1,TAF1D
U73122	chemical reagent		1			1.807	0.00351	0.0215	U73122	AGT,AGTR1,CCND2,CDC25C,CDH2,E2F2,FN1,KLF15,MMP13,NFATC1,OXTR,PCNA,SELE,VCAM1,VIM	15 (1)	1				ceramide,progesterone	beta-estradiol,E2F1,E2F2,E2F3,Ikb,KNG1,NOS2,Plc beta
ACVR1	kinase	0.151	1			-1.134	0.00366	0.0123	ACVR1	ALPL,DLX5,GDNF,IBSP,PTX3,SELE,VCAM1	7 (1)	1	EGR2,KLF4,MYC	LDN-193189,lipopolysaccharide		SMAD1
GNAI3	enzyme	-0.366	1	Inhibited		-2.646	0.00366	0.0277	GNAI3	CCL2,CCL7,CCL8,CSF1,CSF2,IL24,IL6	7 (1)	1	GPSM3,lipopolysaccharide,NFKB1,P2RY12			CSF2,MS4A1
ZFP91	transcription regulator	-0.171	1	Activated		2.646	0.00366	0.014	ZFP91	CCNA2,CDK1,MAD2L1,RRM2,STMN1,TNFRSF8,TNFSF13B	7 (1)	1					CHEK1
MBD2	transcription regulator	-0.044	1	Inhibited		-2.309	0.00375	0.012	MBD2	AMY2A,CDH2,CENPH,CKS2,MMP9,NEIL3,PLK1,PTF1A,RELB,SST,VIM,XIAP	12 (1)	1	5-methylcytosine			BIRC3,CDKN1A,NUPR1,PLK1,XIAP	ADGRB1
PPM1E	phosphatase	0.353	2			1.606	0.00377	0.0276	CAMK1,CAMK4,PAK1,PPM1E	CCL2,CCN1,CCNB1,CD40LG,CDH2,CYP19A1,DCX,FN1,FOSL1,GATA2,GATA4,IL1B,IL6,MMP9,OCLN,S100A8,SPRR2A,STAR,VIM	19 (4)	4					PAK1
CXCR4	G-protein coupled receptor	-0.137	1	Inhibited		-2	0.00385	0.0332	CXCR4	CCL2,CD9,CDH2,CSF2,DLX5,DPP4,IGFBP7,IL1B,IL24,IL6,KDM4A,MMP13,NPHS1,PGR,RUNX2,ZBTB16	16 (1)	1	16,16-dimethylprostaglandin E2,AREG,beta-estradiol,bevacizumab,CEBPB,cicaprost,COL1A1,COMMD3,EDN1,ERBB2,ERG,estrogen receptor,FEV,FGF2,gemcitabine,HGF,Hif1,hyaluronic acid,hydrogen peroxide,imatinib,lipopolysaccharide,MAGI1,NGEF,NRG1,NUPR1,PTGER2,SELP,SMARCB1,TP63,TREM1,TRIM28,Vegf,xanthine	ARNT,butyric acid,DDX5,hydrocortisone,hydroxypropyl-beta-cyclodextrin,ID3,ITCH,LEF1,LY-2510924,mir-9,PD98059,STAMBP,tacrolimus,tetradecanoylphorbol acetate,tyrphostin AG 1478		Ap1,CCND1,CTNNB1,F3,MSX2,MYC,TFF1	let-7
mir-1270	microRNA		2			0.577	0.004	0.0283	CDH5,mir-1270,SRC	ABCA8,ABCA9,ABCG5,ABCG8,BIRC5,CA2,CAV1,CCL2,CCND2,CCNE1,CDH2,CDK1,CDON,CSF2,CSF3,ENO1,FN1,FOSL1,GJA1,HAS1,IL6,INS,MMP9,NFKB1,VCAM1,VIM,ZEB1	27 (3)	2					SRC
IL17RA	transmembrane receptor	0.063	1	Inhibited		-2.714	0.00402	0.0472	IL17RA	CCL11,CCR1,CSF3,IL1A,IL1B,IL6,MMP13,MMP9,S100A8,S100A9,SELE	11 (1)	1	17-alpha-ethinylestradiol,lipopolysaccharide	PF-4457845		CEBPB,CXCL12,IL1B,MMP3,MPO,SELP	IL1A
NR3C2/aldosterone	complex		2			-1.225	0.00409	0.0401	GCR/glucocorticoid dimer,NR3C2/aldosterone,PRKCE	ABCB1,ADRB2,ANXA1,BIRC5,CAV1,CCN1,CCNE1,CDON,CEBPB,CSF2,CSF3,G6PC1,HSP90AB1,IL1B,IL1R2,IL6,MMP9,PC,PDK4,SLC37A4,STAR,SYP,VCAM1,XIAP	24 (3)	2
BIRC3	enzyme	0.466	1			0	0.00415	0.0176	BIRC3	CCL2,CSF1,CSF3,IL1B,IL6,MAP3K14,RELA,XIAP	8 (1)	1	CD40,HGF,hydrogen peroxide,ID2,IL1A,lipopolysaccharide,MBD2,NFKB1,progesterone,STAT3/STAT3,tetradecanoylphorbol acetate,TNFAIP3	Alpha catenin,APG-1387,beta-estradiol,BI-891065,doxorubicin,ERG,gliotoxin,HOXA5,LY294002,RAD51,SUPT20H,tanespimycin,THZ1,TQB3728,UBA1,ZFP36			CASP9,XIAP
CLEC4E	other	0.105	1	Inhibited		-2.121	0.00415	0.0474	CLEC4E	AREG,CLEC5A,CSF1,DCSTAMP,IL1B,IL6,NLRP3,REG3G	8 (1)	1	CEBPB,ERBB2,lipopolysaccharide,trinitrobenzenesulfonic acid	ADAMTS12,GW3965		AREG,IL1B,NOS2
Ikb	group		1			-1.414	0.00415	0.0161	Ikb	CCL2,CCNB1,HHEX,IL6,KRT6B,MMP13,NFKB1,TP73	8 (1)	1	EDA,eplerenone,IL1A,IL1B,lipopolysaccharide,Map3k7,PSMD4,tetradecanoylphorbol acetate,TRAF2	CREB3,LY294002,TFF1,U73122,Ube3		CCND1	NFKB1,TNFAIP3
PTAFR	G-protein coupled receptor	-0.119	1			-0.707	0.00415	0.012	PTAFR	BIRC5,CDH2,IL1B,IL6,MMP9,NLRP3,VIM,ZEB1	8 (1)	1	butyric acid,estrogen,HGF,lipopolysaccharide,PD98059	AREG,BCR (complex),ERBB2,tetradecanoylphorbol acetate		EGFR,MCAM,MYC,Vegf,ZEB1	IL1B
SMARCE1	transcription regulator	-0.044	1			0.707	0.00415	0.0111	SMARCE1	CCNB1,CDK1,CENPE,CENPF,E2F2,L1CAM,PGR,PLK1	8 (1)	1				CDKN1C,CTSD,E2F2,estrogen receptor,ODC1,PLK1,TFF1	MYC
ponesimod	chemical drug		1			-0.707	0.00415	0.0215	ponesimod	CCL2,IL6,MT1G,MT1H,MT1X,MT2A,S1PR3,THBS1	8 (1)	1				HAS2
ELF3	transcription regulator	0.292	1			-1.897	0.00423	0.0231	ELF3	CCL8,CLDN7,FN1,IL6,KRT4,MMP10,MMP13,NFKB1,SPRR2A,ST6GALNAC5	10 (1)	1	AREG,doxorubicin,IL1B,lipopolysaccharide,NRG1,PAK1	E2F3		CLDN7,EGFR,EHF,MMP3,NFKB1,NOS2
erismodegib	chemical drug		1			1.265	0.00423	0.0351	erismodegib	CCL2,CES1,CSF3,GLI3,HHIP,IL1A,IL1B,IL6,MMP9,WIF1	10 (1)	1					CTNNB1,GLI2,HGF,IL1A,IL1B
CGP 12177	chemical reagent		2			0.333	0.0043	0.05	ADCY,CGP 12177	CCNA1,CDH2,ENTPD1,GJA1,IL1B,IL6,NFATC1,TXN,UCP2	9 (2)	2
DONSON	other	-0.214	2			-1	0.0043	0.0156	CHEK1,DONSON	BUB1,BUB1B,CCNA1,CDC25A,CIP2A,H2AX,MAD2L1,PCNA,RRM2	9 (2)	2				CHEK1
NEAT1_2	other		2			-1	0.0043	0.014	CHEK1,NEAT1_2	BUB1,BUB1B,CDC25A,CIP2A,H2AX,MAD2L1,PCNA,PKM,RRM2	9 (2)	2	EHF			CHEK1,RRAD
TLN1	other	-0.107	1	Inhibited		-2.333	0.0043	0.0338	TLN1	CD14,IL1A,IL1B,IL6,ITGA5,ITGAL,MMP13,MMP9,NFKB1	9 (1)	1		MYC,SALL4		IL1A,ITGA2B,NFKB1,NOS2
rifaximin	chemical drug		1	Inhibited		-2.333	0.0043	0.0158	rifaximin	ALPI,FARSB,FUBP1,HNRNPC,HSD17B10,RACK1,RPS7,TOMM40,TUBA1B	9 (1)	1					Histone h4,PRPF19
NRF1	transcription regulator	-0.026	2			-0.471	0.00434	0.0266	antioxidant,NRF1	CDH2,CLDN1,COX5A,COX8A,CYCS,FN1,GCLM,GJA1,HBB,IL1A,PSMB7,PSMD14,SPRR2D,UCP2,VDAC1,VIM,VSNL1,ZEB1	18 (2)	2	beta-estradiol,betaine,ESR2	CCND1,daporinad,SERTAD2		CD47,ZEB1	IL1A
CSNK2A1	kinase	-0.18	1	Inhibited		-2.496	0.0044	0.018	CSNK2A1	CCNA2,CDC25A,CDC45,CDK1,DTX1,FN1,GLI1,HEYL,RELA,TP63,VIM,WEE1,ZFP36	13 (1)	1	methylprednisolone			CCND1,CDC25A,CDC34,CHEK1,DDX17,DDX21,HDAC1,MAPT,NCL,PRKACB,RAD21,SFPQ,SLIRP,VDR,Vegf,ZFP36	SSRP1,TP63
RAD51	enzyme	-0.632	1			1.147	0.00451	0.0339	RAD51	BRIP1,CCNA2,CCNB2,CCNE1,ENO2,EREG,H2AX,NUSAP1,PIF1,PLEKHG2,PRC1,PSMA5,PSMC3,PSMD12,PSMD13,PSMD14,PSMD2,SLC20A1,TOP2A	19 (1)	1	aflatoxin B1,BLM,CCND1,CD3E,CSF2,CYP1B1,E2f,E2F1,E2F1:(TFDP1,TFDP2):RAD51 gene,E2F2,E2F3,epoxomicin,gemcitabine,hydroxyurea,ID3,PLK1,RAD52,RORA,SALL4,TFEB,TLX1,TNFRSF9,TOPBP1,TOX,TP63,Vegf	amuvatinib,ATG5,ATP7B,AZD7762,calcitriol,clasto-lactacystin beta-lactone,doxorubicin,E2F6,E2F6:(TFDP1,TFDP2):RAD51 gene,eltanexor,FDI6,GW3965,imatinib,l-asparaginase,MPT0B291,NUPR1,panobinostat,torkinib,XIAP,ZSQ836		RAD21,TOP2B	BIRC3,CCNE1,CDKN1A,PSMC3
EDA	cytokine	0.073	1			-0.816	0.00471	0.0169	EDA	AREG,EPGN,FGF20,PTHLH,RELA,TRIM63	6 (1)	1	HGF,Vegf	methylprednisolone		AREG,EGFR,FBXO32,Ikb,Nfat (family),NFKB1
N,N-dimethylsphingosine	chemical reagent		1			1.633	0.00471	0.0296	N,N-dimethylsphingosine	FN1,IL6,NFATC1,SELE,SPHK1,VCAM1	6 (1)	1					Ap1,Cyclin D,PAK1
TAF1D	other	-0.038	1	Inhibited		-2.449	0.00471	0.0126	TAF1D	BUB1,BUB1B,CDC23,CDK1,YWHAG,YWHAQ	6 (1)	1	KAT2A,MYC,SIRT1 inhibitor III			CDC23,YWHAQ,YWHAZ
NGEF	other	-0.136	1			0.426	0.00475	0.0333	NGEF	BBOX1,CA2,CCND2,CCNJL,CTNNA2,GDNF,GRM5,HTR7,LINC01140,LMO3,MAST3,PARP3,RELN,SCARF1,SLC6A15,SLC6A9,SLCO5A1,SNAP91,TERT,TM4SF4,TMT1A,UPK3B	22 (1)	1	FGFR1,FGFR2,methylprednisolone	AGN194204		CXCR4,LPAR1,RAPGEF4	MYL9,RRAD
TBC1D15	other	0.079	2	Activated		2.711	0.00476	0.0364	RAB7A,RHOA,TBC1D15	AGT,ANLN,CCNA2,CCNB1,CCNE1,CDKN3,CEBPB,FN1,HSPD1,IBSP,IL1B,IL6,MMP13,MMP9,NFKBIB,OCLN,PDCD1,PRKG1,RUNX2,STAR,TBX21,VCAM1,VIM	23 (3)	2
DMP1	other	-1.041	1			-1.155	0.00486	0.0356	DMP1	ADAMTSL2,ADD3,ALPL,BZW2,CSDC2,DLX5,FGF1,GPR84,IL6,PIANP,RUNX2,SLC6A9	12 (1)	1	FAM20C,Laminin2,Saa3,TCF7L2	SMARCA2		SMAD1	HMGCR,IHH
CA3	enzyme	0.823	2			-1.3	0.00501	0.0414	CA3,Focal adhesion kinase,SRC	ABCA8,ABCA9,ABCG5,ABCG8,CA2,CAV1,CCL2,CCND2,CCNE1,CDH2,CDK1,CDON,CSF2,CSF3,ENO1,FN1,FOSL1,GJA1,HAS1,IL6,INS,KRT14,MMP13,MMP9,NFKB1,SKP2,VCAM1,VIM,ZEB1	29 (3)	2	AGN194204,CTNNB1	benzthiazide,chlorothiazide,chlorthalidone,Growth hormone,hydrochlorothiazide,methazolamide,progesterone,sulfacetamide,trichloromethiazide		SRC
Nectin	group		2			-1.134	0.00513	0.0363	AFDN,CDC42,Nectin,SRC	ABCA8,ABCA9,ABCG5,ABCG8,CA2,CAV1,CCL2,CCND2,CCNE1,CDK1,CDON,CSF2,CSF3,ENO1,FN1,FOSL1,GJA1,HAS1,IL6,INS,INSR,MAPRE1,MMP9,NFKB1,UBE2C,VCAM1,VIM,ZEB1	28 (4)	3				SRC
MIR124	group		1			1.508	0.00531	0.0388	MIR124	AR,CAV1,CEBPA,DLX5,GRIA4,IL1B,IL6,IQGAP1,RELA,SPHK1,VIM	11 (1)	1					IL1B,JAG1
AZD0424	chemical drug		2			0.784	0.00534	0.0351	Abl1/2,AZD0424,SRC	ABCA8,ABCA9,ABCG5,ABCG8,CA2,CAV1,CCL2,CCND2,CCNE1,CDK1,CDON,CSF2,CSF3,ENO1,FN1,FOSL1,GJA1,HAS1,IL6,INS,MMP9,NFKB1,NME1,VCAM1,VIM,ZEB1	26 (3)	2					SRC
MYL9	other	-0.248	2			-1.177	0.00534	0.0347	MYL9,SRC	ABCA8,ABCA9,ABCG5,ABCG8,CA2,CAV1,CCL2,CCN1,CCND2,CCNE1,CDK1,CDON,CSF2,CSF3,ENO1,FN1,FOSL1,GJA1,HAS1,IL6,INS,MMP9,NFKB1,VCAM1,VIM,ZEB1	26 (2)	2	CST5,MRTFB,TBX3	ERBB2,LATS,MYC,NGEF,PDLIM2,PRPF19		SRC
CCAR1	transcription regulator	-0.104	2			-0.229	0.00536	0.0416	CASP10,CASP8,caspase,CCAR1	CCND2,CCNE1,CDK1,CEBPA,CSE1L,CSF3,EPAS1,GLUL,HDAC3,IL1A,IL1B,IL6,KRT14,MMP13,MMP9,NLRP3,S100A9,SPHK1,THBS1	19 (4)	4	ARID3A,doxorubicin,EGFR
Rb	group		1			1.807	0.00539	0.0223	Rb	APAF1,BUB1,CCL2,CCNA2,CCNB1,CCNE1,CDK1,FOXM1,H19,MAD2L1,PCNA,PTTG1,RFC4,TOP2A,TP73	15 (1)	1	abemaciclib,ALB,AMBRA1,cadmium chloride,CDKN1C,COTI-2,FGF2,MYF6,MYOD1,PAX6,SMARCB1,TFEB,tyrphostin AG 1478	CCND1,CCND1/CDK4,CCND3,CDC25A,CDK14,CDK2/Cyclin E,CDK4/6,CSF2,ELDR,gemcitabine,GRP,ID2,Keratin 16,lipopolysaccharide,paclitaxel		F3	CCNE1,E2f,E2F1,FGFR2,FOXM1,MMP3,MYBL2,PLK1,RBL1
FEV	transcription regulator	0.193	1			-0.426	0.00554	0.0426	FEV	ANXA2,CNTN1,CNTNAP3,EN1,FBH1,FOXA1,GABPB1,GPR176,GRIA4,KCNJ16,MCHR1,NLGN3,NR2F2,SATB1,SLC18A2,SLC1A3,SLC6A15,SST,STXBP6,SUV39H1,VCAM1,VIM	22 (1)	1				CXCR4,EFNA5,FOXA1,GABPB1,LPAR1,PROX1,RNF2,TCF7L2,TPH1
activated recombinant human factor VII	biologic drug		2	Inhibited		-2.646	0.00567	0.0244	activated recombinant human factor VII,F10,F9	CCL2,CCN1,IL1B,IL6,MMP9,SELE,VCAM1	7 (3)	2				F9
adenine	chemical - endogenous mammalian		1			-1.89	0.00567	0.0249	adenine	AREG,BIRC5,CCNA1,FABP1,FCGR2A,IL1B,VCAM1	7 (1)	1	CD40	ibrutinib		AREG,E2F1,IL1B,YAP1	calcitriol
B4GALT6	enzyme	-0.12	1	Inhibited		-2.236	0.0057	0.0438	B4GALT6	CCL2,CSF2,IL1B,IL6,TLR2	5 (1)	1	lipopolysaccharide	LY294002,methylprednisolone		CSF2,IL1B,NOS2
macitentan	chemical drug		1			0.447	0.0057	0.0095	macitentan	ANKRD1,CCN1,CDH2,VIM,ZEB1	5 (1)	1					EDN1,ZEB1
DDX21	enzyme	-0.454	2			-1.265	0.0057	0.012	CHEK1,DDX21	BUB1,BUB1B,CDC25A,CIP2A,H2AX,MAD2L1,MMP9,PCNA,RRM2,VIM	10 (2)	2	ARID3A,CSNK2A1,FLI1,MYC,USP10	CST5		CHEK1
LAMP2	other	0.084	1	Inhibited		-2.53	0.0057	0.03	LAMP2	AP2M1,APOA1,COL4A5,CTSC,FN1,MEF2A,MRPL38,MRPS11,MRPS23,RCAN1	10 (1)	1	beta-estradiol,CSF2,PD98059	CDX2,mir-224,mir-373,MYC		CTSD
Histone h4	group		1	Inhibited		-2	0.00595	0.0257	Histone h4	IL1B,SELE,TERT,VCAM1	4 (1)	1	butyric acid,CCNE1,CEBPB,DTL,EIF3E,ETS1,LEF1,methylprednisolone,MYC,panobinostat,tetradecanoylphorbol acetate	calcitriol,CDKN1A,Growth hormone,Hdac1/2/3,hydroxyurea,rifaximin		IL1B
LRRC26	ion channel	-0.38	1			-1	0.00595	0.0074	LRRC26	CSF2,CST1,LTB,PRSS3	4 (1)	1					CSF2
N-3-butanoyl-DL-homoserine lactone	chemical - endogenous non-mammalian		1	Activated		2	0.00595	0.0248	N-3-butanoyl-DL-homoserine lactone	CSF1,CSF2,IL1A,IL1B	4 (1)	1					CSF2,IL1A,IL1B
N-hexanoylhomoserine lactone	chemical - endogenous non-mammalian		1	Activated		2	0.00595	0.0248	N-hexanoylhomoserine lactone	CSF1,CSF2,IL1A,IL1B	4 (1)	1					CSF2,IL1A,IL1B
P2RY1	G-protein coupled receptor	-0.162	1	Inhibited		-2	0.00595	0.019	P2RY1	FN1,IL6,SELE,VCAM1	4 (1)	1		LEF1,TAL1,tetradecanoylphorbol acetate		Plc beta
SPON2	other	0.55	1	Inhibited		-2	0.00595	0.0492	SPON2	CCL2,CSF1,IL6,NFKB1	4 (1)	1	calcitriol,MFAP5	zeaxanthin		NFKB1
SUFU	transcription regulator	0.043	1	Inhibited		-2	0.00595	0.0104	SUFU	GLI1,HHIP,INS,PTCH1	4 (1)	1	beta-estradiol,TP63				CCND1,GLI2
ZK159222	chemical reagent		1			1	0.00595	0.0164	ZK159222	CD14,CEBPB,PGR,TLR2	4 (1)	1					CEBPB
hormone	chemical drug		1	Inhibited		-2	0.00595	0.0133	hormone	DHCR24,ESPL1,MAD2L1,PTTG1	4 (1)	1				RAD21
ivermectin	chemical drug		1	Inhibited		-2	0.00595	0.0448	ivermectin	CCL2,IL1B,IL6,NLRP3	4 (1)	1				IL1B
MARCHF6-DT	other	-0.274	3			-1	0.00597	0.0163	CHEK1,MARCHF6-DT,RBBP8	BUB1,BUB1B,CDC25A,CIP2A,H2AX,MAD2L1,PCNA,RBBP8,RRM2	9 (3)	2
NPSR1	G-protein coupled receptor	0.407	2			-0.333	0.00597	0.0482	ADCY,NPSR1	CCNA1,CDH2,ENTPD1,GJA1,IL1B,IL6,NFATC1,NFKB1,TXN	9 (2)	2				MYC,NFKB1
TRA2B	other	-0.237	1			-1.667	0.00597	0.0383	TRA2B	ANPEP,CCN1,ERBB3,FN1,FOSL1,IL6,MMP13,NECTIN1,SH2D2A	9 (1)	1		ceramide,gamma-secretase inhibitor compound E,HSF1,imatinib,MMP3		ETS1,HMGA2,ODC1
CA4	enzyme	0.903	1			1.414	0.00602	0.0194	CA4	CA2,CTRB2,KRT13,KRT4,PNLIP,RHCE/RHD,ROS1,SLC10A6	8 (1)	1	FGFR2	benzthiazide,brinzolamide,chlorothiazide,chlorthalidone,ethoxyzolamide,hydrochlorothiazide,methazolamide,sulfacetamide,TP63,trichloromethiazide,Vegf
CHEK1	kinase	-0.318	1			-0.707	0.00602	0.0171	CHEK1	BUB1,BUB1B,CDC25A,CIP2A,H2AX,MAD2L1,PCNA,RRM2	8 (1)	1	5-fluorouracil,ASPM,AZD7762,BCAS2,CD3E,CELF2,CSNK2A1,daunorubicin,DDX21,DONSON,doxorubicin,EIF3E,ERBB2,ESR2,floxuridine,FOXM1,gemcitabine,hydroxyurea,KAT2A,NABP1,NEAT1_2,NEDD8,PIM1,PRPF19,RABL6,RAD9A,RORA,SSRP1,TBX2,TBX3,TFEB,tirapazamine,TNFRSF9,TOPBP1,TRAP1,triapine,ZEB1	AMBRA1,beta-estradiol,BNIP3L,cdc25C phosphatase (211-221),DTL,eltanexor,GSTA4,hydrogen peroxide,imatinib,l-asparaginase,LBH,LEF1,let-7,LY294002,MAGI1,mirin,MPT0B291,olomoucine,PALB2,rabusertib,TERF1,VE-821,ZFP91,ZSQ836		CDC25A,E2f,E2F8,EGFR,MAPT,MYC,SRC	CASP2,E2F3,LATS2,MDM4
GABPB1	transcription regulator	-0.356	2			0	0.00614	0.0382	GABPB1,SKP2	AURKA,CCND2,CCNE1,CDH2,OXTR,PCNA,PHB2,PTMA,SKP2,TNC,TP73,UTRN,VIM,ZEB1	14 (2)	2	EGFR,FEV
TFAP4	transcription regulator	-0.136	1	Inhibited		-2.138	0.00614	0.0204	TFAP4	CDH2,CKS2,CLDN1,CLDN7,FN1,IRF6,MLF1,OCLN,RCAN1,RHOBTB3,STEAP3,TEAD4,TSPAN31,VIM	14 (1)	1	KLF4,MYC			CASP9,LEF1,MLF1	CDKN1A,CLDN7
ALB	transporter	-1.952	1			-1.508	0.0069	0.0452	ALB	AGT,CASP12,CCL2,CX3CL1,DNM1L,FN1,IL1B,IL6,MFN2,NPHS1,RELA	11 (1)	1	beta-estradiol,butyric acid,estrogen,FAM20C,FGF2,Growth hormone,IL20,L-proline,PIM1,PTGER2,Tcf 1/3/4	cadmium chloride,calcitriol,CEBPB,doxorubicin,hydroxypropyl-beta-cyclodextrin,KLF4,lipopolysaccharide,MYC		CDKN1A,CDKN1C,EDN1,IL1B,NFKB1,NOS2,Rb	MPO,Vegf
glasdegib	chemical drug		2			-0.302	0.0069	0.0281	glasdegib,SMO	CA12,FOXC2,FOXF2,GLI1,GLI3,HBB,HDAC3,HSD11B2,PTCH1,SHISA2,XIAP	11 (2)	2
SRC	kinase	0.187	1			-1	0.00711	0.043	SRC	ABCA8,ABCA9,ABCG5,ABCG8,CA2,CAV1,CCL2,CCND2,CCNE1,CDK1,CDON,CSF2,CSF3,ENO1,FN1,FOSL1,GJA1,HAS1,IL6,INS,MMP9,NFKB1,VCAM1,VIM,ZEB1	25 (1)	1	ATG5,beta-estradiol,CA3,calcitriol,CASR,CEACAM6,CHEK1,CPNE3,CSF1R,CXCL12,diethylstilbestrol,EDN1,ERG,ESR2,FGF2,FGFR1,FOLR1,GRP,Gαi/o,HGF,hyaluronic acid,hydrogen peroxide,I-BOP,IDO1,IL1B,KNG1,lipopolysaccharide,MYL9,NCOA3,Nectin,NRG1,OR51E2,PALLD,progesterone,PRPF19,SDC3,SV2C,tetradecanoylphorbol acetate,U2AF2,VDR,xanthine	alpha-tocotrienol,andrographolide,AZD0424,bicalutamide,CCT239065,K-252,l-asparaginase,LY294002,mir-1270,mir-204,MO-26,NEU2,PD162531,PD173955,S29,S7,saracatinib,SI163,SPINK7,tanespimycin,TPX-0046,tyrphostin AG 1478,WH-4-023,WH-4-025,XL999,ZM 306416		Alpha catenin,Ap1,ARHGAP5,BK channel,Caveolin,CCND1,CCNE1,CDKN1A,CSF2,CTNNB1,DOCK1,E2f,ETS1,F3,GIT2,HAS1,HAS2,HINT1,MYC,Nck,NFKB1,NOS2,PRAG1,RUNX3,SCARB1,TNS3,ZEB1	CASP2,CASP9,GGTase I,PTH1R
panobinostat	chemical drug		1			0.243	0.0072	0.0445	panobinostat	BMF,CCNB1,CCND2,CDH2,CDK1,CYP19A1,ERBB3,FLT3,FN1,HAND2,KIT,RAD51,RASGRP2,STAR,TP63,TP73,VIM	17 (1)	1				CDKN1A,Histone h4,KLF4,mir-31,TP63	beta-estradiol,HDAC1,ITCH,MITF,MYC,RAD51,RNF6,YWHAZ
TRAP1	enzyme	-0.305	1			1.877	0.00735	0.0482	TRAP1	ANXA1,BRIP1,C1QBP,CADM3,CHCHD3,COX5A,COX8A,EARS2,GAPDH,HSD17B10,HSPD1,HSPE1,L1CAM,NCAM1,NDUFB4,ODF2,RAB38,SARS1,SRSF1,TMA16,TXN2,UBIAD1,UCKL1	23 (1)	1	MYC	gamitrinib-TPP-OH,let-7,lith-O-Asp		CHEK1,COPS5,DIABLO,ERBB2,PPP2R2B
ARHGAP35	transcription regulator	0.149	2			1.706	0.00744	0.0454	ARHGAP35,RHOA,RHOC	AGT,ANLN,CCNB1,CCNE1,CEBPB,FN1,GLUL,HSPD1,IBSP,IL1B,IL6,MMP13,MMP9,NAT8L,NFKBIB,OCLN,PDCD1,PRKG1,RUNX2,STAR,TBX21,VCAM1	22 (3)	2	beta-estradiol,RND3
ARHGEF17	other	0.062	2	Inhibited		-2.4	0.00749	0.0433	ARHGEF17,Rac,RHOA	AGT,ANLN,CCL2,CCNB1,CCNE1,CEBPB,FN1,HSPD1,IBSP,IL1B,IL6,MMP13,MMP9,NFKBIB,OCLN,PDCD1,PRKG1,RUNX2,STAR,TBX21,VCAM1	21 (3)	2	Vegf
PDZGEF	group		2	Inhibited		-2.4	0.00749	0.048	PDZGEF,Rap1,RHOA	AGT,ANLN,CCNB1,CCNE1,CDH2,CEBPB,FN1,HSPD1,IBSP,IL1B,IL6,MMP13,MMP9,NFKBIB,OCLN,PDCD1,PRKG1,RUNX2,STAR,TBX21,VCAM1	21 (3)	2
cadmium chloride	chemical toxicant		1	Inhibited		-2.683	0.0075	0.048	cadmium chloride	ALB,AR,CDH2,DNAJA4,DNM1L,EIF3I,EIF4E,GAPDH,HSPA1A/HSPA1B,MT1G,MT2A,NKX3-1,OCLN,PCNA,PKM,SLC2A2,SLC5A1,TERT,VIM,YTHDF2	20 (1)	1				CASP9,CXCL12,DNAJB1,HSF1,LPAR1,MYC,NOS2,Rb,WTAP	ALB,CCND1,Hif1
NOSTRIN	transcription regulator	0.266	1	Activated		2.53	0.00755	0.0378	NOSTRIN	CAV1,FGF1,FN1,IL6,ITGA5,KIT,MMP9,NFKB1,SELE,THBS1	10 (1)	1	FGFR2,Vegf				NFKB1,SELP
daunorubicin	chemical drug		1			-0.632	0.00755	0.0414	daunorubicin	ABCB1,ABCC1,ABCC6,FOXM1,GATA4,IL1B,IL6,SLC25A4,UQCRFS1,XIAP	10 (1)	1				ABCC6,CASP9,CDKN1A,ceramide,CHEK1,hydrogen peroxide,IL1B,NFKB1	CYP1B1,FOXM1,Hif1,MYC,TOP2B,XIAP
MKKS	other	-0.114	1	Activated		2.887	0.00788	0.0319	MKKS	CD9,CPE,HGS,PSEN1,PSMA1,PSMA4,PSMB2,PSMC3,PSMD13,PSMD7,SNRPD1,TMEM237	12 (1)	1		NUPR1			CCND1,mir-296,PSMC3
ALMS1-IT1	other	-0.363	2			0.258	0.00801	0.0463	ALMS1-IT1,CDK1,CDK2	AR,BIRC5,CCNB1,CCNE1,CDC20,CDC25A,CDX2,H2AX,MT2A,PCNA,PGR,PTTG1,TERT,UCP2,XIAP	15 (3)	3				CCNE1
AVL9	other	0.126	2			0.258	0.00801	0.0463	AVL9,CDK1,CDK2	AR,BIRC5,CCNB1,CCNE1,CDC20,CDC25A,CDX2,H2AX,MT2A,PCNA,PGR,PTTG1,TERT,UCP2,XIAP	15 (3)	3				CCNE1
LATS2	kinase	0.122	1			-1.291	0.00801	0.0335	LATS2	ALPL,AREG,AURKB,CATSPERB,CCNB1,CD14,ERBB3,EREG,FOXA1,IBSP,KIT,PGR,PLK1,STAR,TERT	15 (1)	1	AMOTL1,paclitaxel	CHEK1,mir-373		AREG,BTC,CASP9,E2F1,let-7,mir-196,mir-9,PLK1	DHH,DMRT1,ELF5,ERBB2,FOXA1
L-arginine	chemical - endogenous mammalian		1			1	0.00811	0.0457	L-arginine	ABCB1,AGTR1,FN1,IL1A,IL6,PCNA,RELA,TFRC,UTRN	9 (1)	1				ELAVL1,IL1A,KDM6B,MPO,PDGF (family)	pregnenolone
ZNF507	transcription regulator	0.393	1			-1	0.00811	0.0123	ZNF507	BIRC5,CCNA1,CCNB1,CCNE1,CDC25A,CDH2,CDK1,VIM,ZEB1	9 (1)	1				CCND1,CCNE1,CDC25A,ZEB1
Map3k7	kinase		1			-1.5	0.00834	0.0496	Map3k7	AR,CSF2,GAS1,H19,HBEGF,IL1B,ISG20,KRT14,MLLT3,MMP9,NOD2,RILPL1,RUNX1T1,S100A9,SPHK1,VCAM1	16 (1)	1	CD40,IL1A,lipopolysaccharide,tetradecanoylphorbol acetate,TRAF2	LGALS3BP,salvin,Supt20,TNFAIP3		Ap1,CSF2,CTNNB1,EDN1,EGR2,HAS2,Ikb	LEF1,NFKB1
OGG1	enzyme	0.074	1			-1.89	0.0084	0.0426	OGG1	CAD,CCL2,IL1A,IL1B,IL6,NCL,VIM	7 (1)	1		4-methylnitrosoamino-1-(3-pyridinyl)-1-butanone		IL1A,NCL	CASP9
TPCA-1	chemical drug		1	Activated		2.646	0.0084	0.0319	TPCA-1	CCL2,FN1,IL1A,IL1B,IL6,MMP9,VIM	7 (1)	1					COL1A1,IL1A,IL1B,MYC
rivaroxaban	chemical drug		2	Activated		2.646	0.0084	0.0283	F10,F9,rivaroxaban	CCL2,CCN1,IL1B,IL6,MMP9,SELE,VCAM1	7 (3)	3					F9,NOS2
C9orf72	other	0.067	1			0.707	0.00845	0.021	C9orf72	GLUL,NDC1,NUP50,NUP98,PC,SLC1A1,SLC1A2,SLC1A3	8 (1)	1		progesterone		TFEB	EDN1
MDM4	transcription regulator	0.109	1			0	0.00845	0.0229	MDM4	CCNE1,CENPF,KIF23,KRT5,MAD2L1,SSBP1,TP73,VIM	8 (1)	1	TFEB	beta-estradiol,CHEK1,doxorubicin		CCNE1,E2F1	CDKN1A,CTNNB1,PTCHD4
brivudine	chemical drug		2			-0.243	0.00856	0.0433	brivudine,NQO1	APEX1,BIRC5,CCR1,CEBPA,CXCR3,DDX1,ENO1,ENO2,IL6,KIT,MMP9,MT-ND6,PKM,SLC38A3,TP73,VCAM1,XIAP	17 (2)	2
LATS1	kinase	0.099	1			-0.277	0.00865	0.0338	LATS1	ALPL,AREG,CATSPERB,CCNB1,CD14,ERBB3,EREG,FOXA1,IBSP,KIT,PGR,STAR,TERT	13 (1)	1	adapalene,CHST11,CRB3,HGF,PTPN14,Vegf	GGTase I,HFE,HMGCR,ITCH,RANBP1,SIRPG,VIRMA,ZBED5-AS1,ZNF367		AREG,BTC,HTRA2	DHH,DMRT1,ELF5,ERBB2,FOXA1,PLK1,YAP1
ROCK2	kinase	-0.076	1	Inhibited		-3.606	0.00865	0.0284	ROCK2	CDH2,CEBPA,DSG1,DSG3,FABP5,FN1,KRT10,PRKG1,S100A7,S100A8,SPRR3,VCAM1,VIM	13 (1)	1	CTSD,ERG,IL1B,lipopolysaccharide,SRC (family)	101.10 peptide,CCND1,CCT129524,CDKN1A,CRMP1,MYC		MYF6,MYOD1,S100A7
NRF1	transcription regulator	-0.026	1			-1	0.00994	0.0471	NRF1	CDH2,CLDN1,COX5A,COX8A,CYCS,GCLM,HBB,IL1A,PSMB7,PSMD14,SPRR2D,UCP2,VDAC1,VIM,VSNL1,ZEB1	16 (1)	1	beta-estradiol,betaine,ESR2	CCND1,daporinad,SERTAD2		CD47,ZEB1	IL1A
HJURP	other	-0.684	1			-1.342	0.00999	0.0096	HJURP	CCNE1,CENPA,H2AX,VIM,WEE1	5 (1)	1	AREG,CSF2,Eldr,HNF1A-AS1,hydroxyurea,MYOD1,tetradecanoylphorbol acetate,TOR1AIP1	KDM3B,NUPR1,THZ1		CCND1,MYC,YAP1	CCNE1,CDKN1A
PIEZO1	ion channel	-0.128	1	Inhibited		-2.236	0.00999	0.0213	PIEZO1	CDH2,FN1,IL6,MMP9,VCAM1	5 (1)	1
bazedoxifene	chemical drug		1			0.447	0.00999	0.0164	bazedoxifene	AREG,BIRC5,CCN5,PGR,XIAP	5 (1)	1				estrogen receptor	AREG,MYC,TFF1,XIAP
DDI2	transporter	0.039	2	Inhibited		-2.333	0.0108	0.0407	DDI2,NFE2L1	MT1G,MT2A,PSMA1,PSMA7,PSMB2,PSMB7,PSMC3,PSMD12,PSMD14	9 (2)	2
andrographolide	chemical drug		1			1.667	0.0108	0.0489	andrographolide	AR,BIRC5,FN1,IL1B,IL6,MMP9,OXTR,SELE,VCAM1	9 (1)	1				CASP9,CYP2A6 (includes others),CYP2B6	IL1B,MPO,NOS2,SRC,Vegf
IND S1	chemical - kinase inhibitor		1	Activated		2.121	0.0116	0.0477	IND S1	C1QBP,COX5A,ENO1,HSPA1A/HSPA1B,PRDX2,PSMA1,STIP1,TUBB	8 (1)	1
CTNNB1/TCF	complex		1			-0.816	0.0117	0.0212	CTNNB1/TCF	ALPL,DLX5,FGF9,GJA1,NR5A2,RUNX2	6 (1)	1	APPL			CCND1,LEF1,MYC
LPAR1	G-protein coupled receptor	-0.386	1	Inhibited		-2.449	0.0117	0.0339	LPAR1	GDNF,IL6,MMP9,PRKCG,S1PR3,SPHK1	6 (1)	1	cadmium chloride,ERBB2,FEV,lipopolysaccharide,NGEF,NOS2,TBX3,Vegf			F3	BRD4
PR-924	chemical - protease inhibitor		2			1.633	0.0117	0.0459	PR-924,PSMB8	EIF2A,GJA1,IL1A,IL6,KCNJ2,PTGFR	6 (2)	2
hydroxyflutamide	chemical drug		1			0.816	0.0117	0.0257	hydroxyflutamide	AR,DDC,IL1A,PGR,VCAM1,WIF1	6 (1)	1	CYP1A2,flutamide			IL1A
mir-338	microRNA		1			0.816	0.0117	0.0336	mir-338	CDH2,CSF2,IL6,RUNX2,SPINK1,VIM	6 (1)	1	lipopolysaccharide			CSF2	CCND1
TCF/LEF	group		1	Inhibited		-2.646	0.012	0.0414	TCF/LEF	BIRC5,FN1,GJA1,IL1B,IL6,RUNX2,VIM	7 (1)	1	CTNNB1,FGF2,HGF			CCND1,Cyclin D,IL1B,MITF,MYC
C1QL4	other	-0.699	1			-1.732	0.0121	0.0204	C1QL4	CEBPA,HSD17B3,STAR	3 (1)	1
CDC23	enzyme	-0.277	2			0.577	0.0121	0.0222	APC (complex),CDC23	CCNE1,PTTG1,UBE2C	3 (2)	2	beta-estradiol,ERBB2,PLK1,TAF1D	let-7,NUPR1,torkinib		APC (complex)
CPNE3	kinase	-0.064	1			1.732	0.0121	0.0344	CPNE3	INS,INSR,SLC2A2	3 (1)	1				SRC
CSH1/CSH2	other		1			-0.577	0.0121	0.0261	CSH1/CSH2	BIRC5,FOXM1,PDX1	3 (1)	1	calcitriol,CEBPB,HGF,Vegf			FOXM1
GRM3	G-protein coupled receptor	1.788	1			0.577	0.0121	0.0199	GRM3	GRIN2A,SLC1A2,SLC1A3	3 (1)	1	beta-estradiol,ERBB2,ibotenic acid,LY 354740,PICK1	butyric acid		Gαi/o
IRAK1BP1	other	0.118	1			-0.577	0.0121	0.0366	IRAK1BP1	IL6,NFKB1,RELA	3 (1)	1				NFKB1
MBD1	transcription regulator	0.089	1			-0.577	0.0121	0.0242	MBD1	HOXA2,HOXA7,TK1	3 (1)	1					HOXA4
MTBP	other	-0.414	1			-1.732	0.0121	0.0271	MTBP	CAD,NCL,NPM1	3 (1)	1	E2F1,MYC			NCL,ODC1
NFKBIE	transcription regulator	-0.179	1			-1.732	0.0121	0.0123	NFKBIE	CCL2,SELE,VCAM1	3 (1)	1	ID2,IL1B,TCF12,TCF3,tetradecanoylphorbol acetate	calcitriol,methylprednisolone
NUP205	other	-0.371	1			-0.577	0.0121	0.0295	NUP205	ANKRD1,CCN1,DIAPH3	3 (1)	1	CEBPB	CST5
PCCA-DT	other		1			-1.732	0.0121	0.0099	PCCA-DT	CDH2,ENO1,VIM	3 (1)	1				EGFR
PFKP	kinase	-0.179	1			-1.732	0.0121	0.0103	PFKP	CCNA2,CCNB1,CDK1	3 (1)	1	HNF1A,IL1B,KLF4,lipopolysaccharide,TBX3,ZEB1	FOXA1,LY294002,TCF3		CCND1
PRI-724	chemical drug		1			1.732	0.0121	0.025	PRI-724	RRM1,RRM2,UMPS	3 (1)	1					CTNNB1
PYGL	enzyme	-0.958	1			-1.732	0.0121	0.0112	PYGL	CDH2,OCLN,VIM	3 (1)	1	DIO3,PIM1	beta-estradiol,butyric acid,LEF1,NRIP1,TRAF2
RTN4RL2	other	-0.164	1			-0.577	0.0121	0.0239	RTN4RL2	AURKA,ENO2,SYP	3 (1)	1				CHGA
SAR407899	chemical drug		1			0.577	0.0121	0.0174	SAR407899	FN1,NPHS1,WT1	3 (1)	1
copanlisib	chemical drug		1			1.732	0.0121	0.0277	copanlisib	AURKA,AURKB,FOXM1	3 (1)	1					FOXM1
long chain fatty acid	chemical - endogenous mammalian		1			-0.577	0.0121	0.0245	long chain fatty acid	ACMSD,CEBPG,QPRT	3 (1)	1				CEBPG,hydrogen peroxide
miR-615-3p (miRNAs w/seed CCGAGCC)	mature microRNA		1			-0.577	0.0121	0.0177	miR-615-3p (miRNAs w/seed CCGAGCC)	AR,LCOR,MEF2A	3 (1)	1
omipalisib	chemical drug		1			1.732	0.0121	0.0277	omipalisib	AURKA,AURKB,FOXM1	3 (1)	1					FOXM1
CYP4A11	enzyme	-0.042	1			-1	0.0122	0.0242	CYP4A11	AGT,FN1,MMP9,S100A8	4 (1)	1	lipopolysaccharide,RXRA,SMARCB1	butyric acid
D,L-propargylglycine	chemical reagent		1			1	0.0122	0.0321	D,L-propargylglycine	AGT,AGTR1,CTH,HBEGF	4 (1)	1				EGFR
DHH	peptidase	0.363	1			1	0.0122	0.0372	DHH	GJA1,GLI1,HHIP,PTCH1	4 (1)	1	DIO3,IHH	flutamide,LATS1,LATS2
EEF1A1	translation regulator	-0.22	1			-1	0.0122	0.0157	EEF1A1	CCNA2,PAPPA,RRM2,SSRP1	4 (1)	1	FGFR1	doxorubicin,hydrogen peroxide,PD98059		CCND1,SSRP1
GSK0660	chemical reagent		1			-1	0.0122	0.025	GSK0660	FN1,PDK4,THBS1,TRIM63	4 (1)	1					FBXO32,Vegf
IL17D	cytokine	0.395	1			0	0.0122	0.0468	IL17D	CSF2,DDX5,IL6,REG3G	4 (1)	1	ODC1	ARNT,TP63		CSF2
MYCBP	transcription regulator	-0.43	1			-1	0.0122	0.0297	MYCBP	CAD,CCND2,EIF2A,NCL	4 (1)	1	beta-estradiol,TLX1			NCL,ODC1
NKX2-2	transcription regulator	-0.277	1	Activated		2	0.0122	0.0303	NKX2-2	GHRL,PPY,SLC2A2,SST	4 (1)	1	HNF1A,NEUROG2	ESR2,IL1B,PAX6,SRC (family)
PTBP3	other	-0.018	1			-1	0.0122	0.0122	PTBP3	CDH2,FN1,VIM,ZEB1	4 (1)	1		progesterone		ZEB1	CTNNB1
SLFN12L	enzyme	0.402	1	Inhibited		-2	0.0122	0.0306	SLFN12L	DPP4,SI,SLC2A2,SLC5A1	4 (1)	1	lipopolysaccharide,NOS2
WDR20	other	0.065	2			0	0.0122	0.0086	USP12,WDR20,WDR48	AR,CDH2,NFKB1,VIM	4 (3)	2				WDR48
adapalene	chemical drug		1	Activated		2	0.0122	0.0449	adapalene	CCL11,CCL2,IL1B,TLR2	4 (1)	1				CTNNB1,LATS1,Rar,RARG	IL1B
mir-296	microRNA		1			1	0.0122	0.0472	mir-296	CA9,HGS,IL1B,PRSS1	4 (1)	1		MKKS			COL1A1,CRB3,IL1B
CSF1R	kinase	-0.369	1			-1.265	0.0126	0.0451	CSF1R	CCNE1,CSF1,FMOD,IL1A,IL6,MMP9,NR1H3,PCNA,PGR,VCAM1	10 (1)	1	17-alpha-ethinylestradiol,beta-estradiol,calcitriol,ERBB2,FGF2,HGF,KLF4,PDGF (family),TCF12,TCF3,tetradecanoylphorbol acetate,Vegf	3D185,5-fluorouracil,amlexanox,CEBPB,EGR2,ETS1,FLI1,GW2580,hyaluronic acid,imatinib,misoprostol,NMS-03592088,pamufetinib,pazopanib,PTGER2,quizartinib,RUNX3,SKI-G-801,TPX-0022,WZ-4-145		CCND1,CCNE1,CDKN1A,CTNNB1,IL1A,NOS2,PTK,SRC
ELF3-AS1	other	0.287	1	Activated		3.162	0.0126	0.0208	ELF3-AS1	H1-5,H2AC11,H2AC13,H2BC11,H2BC12,H2BC13,H2BC15,H2BC18,H2BC4,H2BC5	10 (1)	1
HLX	transcription regulator	-0.228	1			0	0.0126	0.038	HLX	ANKRD1,AREG,CCNB1,CLDN1,CTSS,KYNU,PAPPA,PLXNA1,UIMC1,UNC5B	10 (1)	1	HGF			CDKN1C	AREG,CTSS,CYP1B1,MYC
ACTL6A	other	-0.271	1			-1.414	0.0154	0.0295	ACTL6A	APAF1,CCNA2,CCNB1,CCNB2,CCND2,CDC25C,SFN,TP53INP1	8 (1)	1				CCND1,CDKN1A,MYC,TFF1
triapine	chemical drug		2			1.414	0.0154	0.0412	RRM2,RRM2B,triapine	ANXA1,BIRC5,H2AX,IL6,MMP9,RRM2,THBS1,TP53INP1	8 (3)	3				CDKN1A,CHEK1
CHGA	other	0.775	1			-0.447	0.0161	0.0422	CHGA	AOX1,BIRC5,G6PC1,IL1B,NLRP3	5 (1)	1	calcitriol,lanreotide,PROX1,RTN4RL2,somatostatin, trp(8)-,TRIB2	beta-estradiol,doxorubicin,tetradecanoylphorbol acetate		IL1B	NOS2
IGF2BP2	translation regulator	-0.183	1			-1.342	0.0161	0.0267	IGF2BP2	CCL2,CEBPB,CKAP2L,GLI1,S1PR3	5 (1)	1	EGR2	let-7,PD98059		CDKN1A,CEBPB,CKAP2L
PDGF (family)	group		1	Inhibited		-2.236	0.0161	0.0362	PDGF (family)	EEF1B2,FN1,HSPD1,METAP2,VIM	5 (1)	1	L-arginine			CSF1R,EGFR,ERBB2,Pdgfr,SRC (family)
SMYD1	transcription regulator	3.036	1			-1.342	0.0161	0.0424	SMYD1	CYCS,HAND2,IDH3A,NDUFV1,RXRA	5 (1)	1				RXRA
TCL1A	transcription regulator	-0.031	1			-0.447	0.0161	0.0356	TCL1A	CLEC6A,LCN2,NETO2,S100A8,S100A9	5 (1)	1		BCR (complex),CD40,RARG		Ly6a (includes others),MPO	GSK3A
Relaxin	group		1			0.378	0.0166	0.0437	Relaxin	AQP3,ARG2,GATA4,GJA1,HAS1,MMP9,TNFRSF1A	7 (1)	1	beta-estradiol			AQP3,HAS2,Vegf	ARG2,EDN1,HAS1
SFMBT1	transcription regulator	0.025	1			-1.134	0.0166	0.0429	SFMBT1	ADCY2,APLN,ASB4,BRIX1,CNTN1,ENO1,UIMC1	7 (1)	1
NCOA/NR1I3/RXRA	complex		1			0.816	0.017	0.0473	NCOA/NR1I3/RXRA	ABCB1,ABCC1,ABCC2,CYP2C19,CYP3A7,SLCO1B1	6 (1)	1				CYP2B6,CYP2C8,NOS2
miR-205-5p (and other miRNAs w/seed CCUUCAU)	mature microRNA		1			0.333	0.018	0.045	miR-205-5p (and other miRNAs w/seed CCUUCAU)	ABCC2,CDH2,DOK4,ERBB3,HNRNPU,HRAS,MMP9,TRPS1,ZEB1	9 (1)	1					CTNNB1,F Actin,SALL4,TRPS1,ZEB1
CCNE1	transcription regulator	0.621	1	Inhibited		-2.121	0.0202	0.0395	CCNE1	AR,CCNA2,CCNB1,CDC45,MCM2,MPHOSPH6,NAT10,PCNA	8 (1)	1	4-nitroquinoline-1-oxide,aflatoxin B1,ALMS1-IT1,APC (complex),ARID3A,AVL9,beta-estradiol,BIRC2,calcitriol,CCND1,CEBPB,CSF1R,CTNNB1,CYP1B1,E2F1:TFDP1,TFDP2:CCNE1 gene,E2F2,E2F3,E2F4,ELAVL1,ELDR,ERBB2,ESR2,ETS1,FGF2,GRP,HOXB4,HSF1,hydrocortisone,hydroxyurea,KAT2A,L-asparagine,L-proline,MDM4,MNAT1,MYOD1,NCOA3,NOC3L,NRG1,PROX1,RORA,salvin,SNRPB,SRC,TAL1,TASP1,tetradecanoylphorbol acetate,TF,TFDP1,TOPBP1,TP63,WDR5,ZNF507	AGN194204,APOBEC3B,butyric acid,CDKN1C,COPS5,CUL4B,DYNLL1,E2F6,eltanexor,fulvestrant,HDAC1,HJURP,HOXA4,hydrogen peroxide,ID3,imatinib,lipopolysaccharide,LY294002,MAD1L1,MAGI1,NRIP1,PD98059,PPP2R2B,progesterone,RAD51,Rb,rhodamine 6G,THZ1		Histone h4
COTI-2	chemical drug		1	Activated		2	0.0216	0.0391	COTI-2	CCNB1,CDK1,GJA1,PLK1	4 (1)	1				Rb	CCND3,PLK1
CUL7	enzyme	-0.136	1			-1	0.0216	0.0153	CUL7	BIRC5,CDH2,VIM,ZEB1	4 (1)	1				ZEB1
E2F8	transcription regulator	-0.407	1			1	0.0216	0.0412	E2F8	CDCA2,KIF23,MCM2,RACGAP1	4 (1)	1	beta-estradiol,CDK4/6,CEBPB,CHEK1,CSF2,E2f,EP400,ERBB2,HSF1,TBX2,TFEB	eltanexor,let-7,MAGI1,NUPR1,TBX3,ZFP36
NEO1	transmembrane receptor	0.01	1			1	0.0216	0.0254	NEO1	ADGRG6,GLI1,PCNA,STXBP5	4 (1)	1	MRTFB,SMARCB1	RXRA		DOCK1,MPO	YAP1
P1,P4-Di(adenosine-5') tetraphosphate	chemical - endogenous mammalian		1			0	0.0216	0.0487	P1,P4-Di(adenosine-5') tetraphosphate	KIT,TERT,THBS1,TPSAB1/TPSB2	4 (1)	1				TPH1
SERPINB2	other	-0.607	1			1	0.0216	0.0392	SERPINB2	CASP10,CCNA2,CD14,TP73	4 (1)	1	butyric acid,CEBPB,EDN1,HGF,IL1B,lipopolysaccharide,tetradecanoylphorbol acetate,TP63,TREM1,Vegf	DIO3,FBXO32,IMMT,PD98059
TASP1	peptidase	0.052	1			-1	0.0216	0.0301	TASP1	CCNA2,CCNB1,CCNB2,CCNE1	4 (1)	1				CCNE1	CDKN1A
amsacrine	chemical drug		2			1	0.0216	0.0209	amsacrine,TOP2A,TOP2B	CDK1,H2AX,MMP9,RELN	4 (3)	3					TOP2B
rhodamine 6G	chemical toxicant		1			1	0.0216	0.022	rhodamine 6G	CCNB2,CCNE1,PCNA,PRC1	4 (1)	1					CCND1,CCND3,CCNE1
TFDP1	transcription regulator	-0.215	1			-1.134	0.0222	0.048	TFDP1	APAF1,CCNA1,CCNE1,CDK1,PTTG1,STMN1,TP73	7 (1)	1	MYC,SERTAD1,SERTAD2,tetradecanoylphorbol acetate,TOX,TRIM28	KLHL40,lipopolysaccharide,MAGI1,SMARCB1,torkinib		CASP9,CCNE1,CDKN1A,E2F2,E2F3,RBL1
XIAP	enzyme	0.219	1			-1.134	0.0222	0.0286	XIAP	BIRC5,CDH2,CSF1,CSF3,RELA,SELE,TXN2	7 (1)	1	BCR (complex),beta-estradiol,CSF2,CTNNB1,EDN1,ELAVL1,ERBB2,FASTK,FGFR1,gemcitabine,GLI2,hyaluronic acid,ibrutinib,MBD2,TCF7L2,TNFAIP3	APG-1387,ASTX660,bazedoxifene,BI-891065,BIRC2,BIRC3,butyric acid,calcitriol,daunorubicin,doxorubicin,EGFR,epothilone B,GDC-0152,GDC-0917,gossypin,HNRNPA1,idronoxil,imatinib,IP6K2,LY294002,paclitaxel,sepantronium,SPINK7,tanespimycin,TQB3728,XAF1,YAP1		CCND1,CDKN1A,copper,MYC	CASP9,RAD51
(+)-gallocatechin	chemical - endogenous non-mammalian		1			-1.414	0.0226	0.0447	(+)-gallocatechin	SLC2A2,SLC5A1	2 (1)	1
ALMS1-IT1	other	-0.363	1			0	0.0226	0.0328	ALMS1-IT1	CCNB1,CCNE1	2 (1)	1				CCNE1
AVL9	other	0.126	1			0	0.0226	0.0328	AVL9	CCNB1,CCNE1	2 (1)	1				CCNE1
AZD7648	chemical drug		2			0	0.0226	0.0484	AZD7648,DNA-PK	H2AX,PDCD1	2 (2)	2
BayCysLT2	chemical reagent		1			1.414	0.0226	0.0312	BayCysLT2	NFKB1,RELA	2 (1)	1					NFKB1
CALD1	other	0.08	1			0	0.0226	0.0322	CALD1	CDH2,ZEB1	2 (1)	1	E2F1,MRTFB,Nfat (family)	estrogen receptor,PD98059		ZEB1
CAY10499	chemical reagent		1			1.414	0.0226	0.0344	CAY10499	GPR3,STAR	2 (1)	1					MGLL
CG Beta	group		1			1.414	0.0226	0.0427	CG Beta	ADCYAP1,PGR	2 (1)	1		YAP1
CXCL11	cytokine	0.744	1			-1.414	0.0226	0.0133	CXCL11	CXCR3,MMP9	2 (1)	1	beta-estradiol,IL1B,lipopolysaccharide,NFKB1,progesterone	DDX5,fulvestrant,IL17A dimer,MYC,Vegf
DBF4B	other	-0.101	1			1.414	0.0226	0.0419	DBF4B	CHEK2,H2AX	2 (1)	1
DGKD	kinase	-0.208	1			0	0.0226	0.0346	DGKD	CCNB1,USP8	2 (1)	1	tetradecanoylphorbol acetate			EGFR
ELDR	other		1			0	0.0226	0.0298	ELDR	CCNE1,PCNA	2 (1)	1				CCNE1	Rb
EVC	other	0.145	1			1.414	0.0226	0.0471	EVC	GLI1,PTCH1	2 (1)	1
FAM3A	other	0.086	1			1.414	0.0226	0.0474	FAM3A	INS,PDX1	2 (1)	1					KLF4
FBN2	other	-0.673	1			0	0.0226	0.0115	FBN2	G6PC1,MMP9	2 (1)	1	MYC,STX18
INTU	other	-0.238	1			1.414	0.0226	0.0471	INTU	GLI1,PTCH1	2 (1)	1
IP6K2	kinase	0.084	1			-1.414	0.0226	0.0344	IP6K2	CYC1,XIAP	2 (1)	1		5-fluorouracil,NUPR1			XIAP
JTV519	chemical drug		1			1.414	0.0226	0.036	JTV519	FKBP1B,RYR2	2 (1)	1
KT 5926	chemical drug		1			0	0.0226	0.038	KT 5926	CD14,VCAM1	2 (1)	1					CAMK2A
LUZP1	other	-0.237	1			-1.414	0.0226	0.0471	LUZP1	GLI1,PTCH1	2 (1)	1	FIRRE			F Actin
ML171	chemical reagent		1			1.414	0.0226	0.0385	ML171	RELA,TLR2	2 (1)	1					NCF2
MLF1	other	-0.835	1			-1.414	0.0226	0.0396	MLF1	CUL1,SKP2	2 (1)	1	TFAP4
NCF2	enzyme	-0.183	1			-1.414	0.0226	0.0299	NCF2	SELE,VCAM1	2 (1)	1	aflatoxin B1,ERBB2,hyaluronic acid,lipopolysaccharide,PAK1,tetradecanoylphorbol acetate	ELAVL1,ML171,tyrphostin AG 1478
PDE4DIP	enzyme	0.091	1			1.414	0.0226	0.0435	PDE4DIP	GLI1,GLI3	2 (1)	1
PDIA3P1	other	0.123	1			0	0.0226	0.0385	PDIA3P1	CEBPB,H2AX	2 (1)	1				CEBPB
PICK1	enzyme	-0.146	1			1.414	0.0226	0.0386	PICK1	GRM3,SLC1A1	2 (1)	1				GRM3
PNRC1	other	0.01	1			-1.414	0.0226	0.0422	PNRC1	CYP19A1,TK1	2 (1)	1	lipopolysaccharide	FOXA1,methylprednisolone
PPM1E	phosphatase	0.353	1			-1.414	0.0226	0.0229	PPM1E	CDH2,VIM	2 (1)	1					PAK1
Pka rii	group		2			0	0.0226	0.0354	Pka rii,Pp1c,PPP1R3A	RBP2,THBS1	2 (3)	2
RANBP2	enzyme	-0.191	1			-1.414	0.0226	0.0305	RANBP2	DDX39A,FN1	2 (1)	1	lipopolysaccharide,MYC
RNF180	enzyme	0.549	1			0	0.0226	0.0383	RNF180	DNMT1,PCDH10	2 (1)	1
RPS4Y1	other	-1.285	1			1.414	0.0226	0.0229	RPS4Y1	CDH2,VIM	2 (1)	1	beta-estradiol,MYC	5-fluorouracil
Rbx1	enzyme		1			1.414	0.0226	0.0338	Rbx1	CCNB1,PTTG1	2 (1)	1		KLF4			CDKN1C
YiXinShu	chemical drug		1			0	0.0226	0.0368	YiXinShu	CKAP5,FABP3	2 (1)	1					FABP3
ZSQ836	chemical - kinase inhibitor		1			0	0.0226	0.0491	ZSQ836	H2AX,RAD51	2 (1)	1					CHEK1,RAD51
chitosan oligosaccharide	chemical - endogenous mammalian		1			1.414	0.0226	0.0339	chitosan oligosaccharide	NFKBIB,RELA	2 (1)	1
fosbretabulin	chemical drug		1			-1.414	0.0226	0.0397	fosbretabulin	CCNB1,CSF3	2 (1)	1				Vegf
glasdegib	chemical drug		1			-1.414	0.0226	0.0435	glasdegib	GLI1,GLI3	2 (1)	1
lysophospholipids	chemical - endogenous mammalian		1			0	0.0226	0.0456	lysophospholipids	CLDN1,OCLN	2 (1)	1
malolactomycin D	chemical - endogenous non-mammalian		1			1.414	0.0226	0.0133	malolactomycin D	MMP13,MMP9	2 (1)	1
masitinib	chemical drug		1			0	0.0226	0.0432	masitinib	DHCR24,KIT	2 (1)	1					Pdgfr
miR-292-3p (and other miRNAs w/seed AGUGCCG)	mature microRNA		1			-1.414	0.0226	0.0309	miR-292-3p (and other miRNAs w/seed AGUGCCG)	AR,BIRC5	2 (1)	1
miltefosine	chemical drug		1			1.414	0.0226	0.0446	miltefosine	ABCA3,ABCB1	2 (1)	1					CDC25A
mir-467	microRNA		1			0	0.0226	0.0313	mir-467	NPHS1,WT1	2 (1)	1	CTNNB1	lipopolysaccharide
mir-944	microRNA		1			1.414	0.0226	0.0229	mir-944	CDH2,VIM	2 (1)	1		HAS2
polyinosinic acid	chemical reagent		1			1.414	0.0226	0.0221	polyinosinic acid	CCL2,VCAM1	2 (1)	1
purvalanol A	chemical reagent		1			0	0.0226	0.0338	purvalanol A	BIRC5,ZEB1	2 (1)	1					ZEB1
sonic agonist SAG	chemical reagent		1			1.414	0.0226	0.0435	sonic agonist SAG	GLI1,GLI3	2 (1)	1
tautomycin	chemical - endogenous non-mammalian		1			0	0.0226	0.0349	tautomycin	AR,RXRA	2 (1)	1					RXRA
troxerutin	chemical drug		1			1.414	0.0226	0.0297	troxerutin	CDK1,CEBPB	2 (1)	1					CEBPB
2,2',4,4'-tetrabromodiphenyl ether	chemical reagent		1			-0.447	0.0242	0.0497	2,2',4,4'-tetrabromodiphenyl ether	CD177,CHI3L1,HAS1,LCN2,STAR	5 (1)	1					HAS1,progesterone
CCN6	growth factor	-0.814	1			-1.342	0.0242	0.0331	CCN6	BMP7,CDH2,MAPK11,VIM,ZEB1	5 (1)	1				Vegf	ZEB1
COL1A1	other	-0.598	1	Inhibited		-2.236	0.0242	0.0309	COL1A1	CCL2,CDH2,SELE,VCAM1,VIM	5 (1)	1	ARHGAP5,beta-estradiol,BRD4,CCND1,CD47,CEBPB,Collagen type VI,COPS5,CTNNB1,CXCL12,diethylstilbestrol,EGFR,ERBB2,FGF2,FGFR1,FGFR2,GLI2,HOXA5,hydrogen peroxide,JAG1,KLF4,KNG1,LGALS1,lipopolysaccharide,MITF,MRTFB,MYC,NRG1,P2RY12,PD98059,PTH1R,SDC3,SMAD1,SMARCB1,strontium ranelate,TCF3,TF,trinitrobenzenesulfonic acid,WTAP,YAP1,YWHAZ,ZEB1	Alpha catenin,AMBRA1,angustibalin,carbenoxolone,ceramide,CMA1,ESR2,FLI1,harmine,HDAC1,HGF,hydrocortisone,hydroxyurea,IL1B,imatinib,let-7,LY294002,mir-196,mir-296,mitoxantrone,MSX2,NFKB1,NUPR1,Saa3,schizandrin B,tacrolimus,THZ1,TNFAIP3,TPCA-1,trabectedin		CXCR4,Vegf	CASP9,EDN1
LY-2510924	biologic drug		1			0.447	0.0242	0.0458	LY-2510924	BUB1,CD14,MAD2L1,NCAPG2,S100A12	5 (1)	1				LILRA5,TREM1	CTNNB1,CXCR4
Ptprd	phosphatase		1			0.447	0.0242	0.0319	Ptprd	BIRC5,CCL2,CDK1,CXCL14,GADD45G	5 (1)	1	TRPS1	KAT2A			CDKN1A,MYC
TOLLIP	other	0.129	1			0.447	0.0242	0.0387	TOLLIP	COL6A2,MATN3,NFKB1,PTX3,RELB	5 (1)	1	lipopolysaccharide,NUPR1				NFKB1
quisinostat	chemical drug		1			0.447	0.0242	0.0317	quisinostat	CDH2,MIR200CHG,TP63,VIM,ZEB1	5 (1)	1					TP63,ZEB1
ABCC6	transporter	1.451	1			0.577	0.0268	0.0488	ABCC6	MMP10,MMP13,MMP15	3 (1)	1	daunorubicin	HGF,lipopolysaccharide			MMP3
AQ4N	chemical drug		2			0.577	0.0268	0.03	AQ4N,TOP2A,TOP2B	CDK1,H2AX,RELN	3 (3)	2					TOP2B
CASP2	peptidase	-0.044	1			0.577	0.0268	0.0463	CASP2	BIRC5,NCAM1,NFKB1	3 (1)	1	BMS-690514,CCND3,ceramide,CRADD,CSF2,doxorubicin,FGF2,HOXA5,hydrogen peroxide,hydroxyurea,LY294002,N-(3-(aminomethyl)benzyl)acetamidine,paclitaxel,tetradecanoylphorbol acetate	CHEK1,ELAVL1,HGF,NUPR1,SRC		NFKB1
CKS1B	kinase	-0.525	1			-1.732	0.0268	0.0268	CKS1B	CCNA2,CCNB1,CDK1	3 (1)	1	CSF2,ESR2,estrogen,HGF,RABL6,TBX2,Vegf	ATP7B,butyric acid,fulvestrant,HSF1,hydrogen peroxide,imatinib,let-7			CDKN1A
CMA1	peptidase	1.116	1			0.577	0.0268	0.0334	CMA1	AGT,CPA3,MMP9	3 (1)	1	IHH,Mcpt4,MITF,TAL1	amlexanox,EGFR,MRTFB,PD98059			COL1A1
CPI-0004Na	biologic drug		2			0.577	0.0268	0.03	CPI-0004Na,TOP2A,TOP2B	CDK1,H2AX,RELN	3 (3)	2					TOP2B
DLGAP1	other	0.039	1			1.732	0.0268	0.0115	DLGAP1	CDH2,MMP9,VIM	3 (1)	1
HAS1	enzyme	-1.812	1			-1.732	0.0268	0.0488	HAS1	CCNB1,CDC25C,CDK1	3 (1)	1	cicaprost,IL1B,lipopolysaccharide,NRG1,SRC,tetradecanoylphorbol acetate	2,2',4,4'-tetrabromodiphenyl ether,PD98059,Relaxin,TREM1		ERBB2,hyaluronic acid,PAK1
HNRNPR	other	-0.279	1			-1.732	0.0268	0.0493	HNRNPR	GPM6B,PLK2,THBS1	3 (1)	1		E2F1		SMARCA2
HOMER2	other	0.142	1			1.732	0.0268	0.0457	HOMER2	GRIN2A,GRM5,HOMER1	3 (1)	1	ESR2	CCND1,ID2,ID3
HOXD12	transcription regulator	0.101	1			1.732	0.0268	0.0495	HOXD12	CCNA2,CCNB1,CDK1	3 (1)	1
Iberiotoxin	chemical reagent		1			-1.732	0.0268	0.02	Iberiotoxin	CCL2,SELE,VCAM1	3 (1)	1					BK channel
LDN-193189	chemical drug		1			1.732	0.0268	0.0389	LDN-193189	SELE,VCAM1,VIM	3 (1)	1				CXCL12	ACVR1
LIPC	enzyme	-0.189	1			0.577	0.0268	0.0309	LIPC	APOA1,CDH2,VIM	3 (1)	1	estrogen,HNF1A	beta-estradiol,cafestol,tetradecanoylphorbol acetate
MIR4521	microRNA		1			1.732	0.0268	0.0418	MIR4521	CDH2,FOXM1,VIM	3 (1)	1					FOXM1
NSRP1	other	-0.145	1			1.732	0.0268	0.0256	NSRP1	CDH2,FN1,VIM	3 (1)	1
PTIO	chemical reagent		1			0.577	0.0268	0.0459	PTIO	CAV1,NCAM1,OPRK1	3 (1)	1
SNCG	other	-0.442	1			0.577	0.0268	0.036	SNCG	BUB1B,MMP9,PGR	3 (1)	1	beta-estradiol,fulvestrant,tetradecanoylphorbol acetate
T638	chemical reagent		2			0.577	0.0268	0.03	T638,TOP2A,TOP2B	CDK1,H2AX,RELN	3 (3)	2					TOP2B
becatecarin	chemical drug		2			0.577	0.0268	0.03	becatecarin,TOP2A,TOP2B	CDK1,H2AX,RELN	3 (3)	2					TOP2B
ceftriaxone	chemical drug		1			1.732	0.0268	0.0441	ceftriaxone	SLC1A1,SLC1A2,SLC1A3	3 (1)	1
chloroquinoxaline sulfonamide	chemical drug		2			0.577	0.0268	0.03	chloroquinoxaline sulfonamide,TOP2A,TOP2B	CDK1,H2AX,RELN	3 (3)	2					TOP2B
elsamitrucin	chemical drug		2			0.577	0.0268	0.03	elsamitrucin,TOP2A,TOP2B	CDK1,H2AX,RELN	3 (3)	2					TOP2B
gemifloxacin	chemical drug		2			0.577	0.0268	0.03	gemifloxacin,TOP2A,TOP2B	CDK1,H2AX,RELN	3 (3)	2					TOP2B
nemorubicin	chemical drug		2			0.577	0.0268	0.03	nemorubicin,TOP2A,TOP2B	CDK1,H2AX,RELN	3 (3)	2					TOP2B
ADORA3	G-protein coupled receptor		1	Inhibited		-2.449	0.0323	0.0442	ADORA3	CCL2,CCL7,CCL8,CSF1,CSF2,IL24	6 (1)	1		lipopolysaccharide		CSF2	NOS2
IL4I1	enzyme	0.063	1			1	0.0343	0.0362	IL4I1	CCL2,CCL8,CD247,IL1A	4 (1)	1	calcitriol,EGR2,IL1B,lipopolysaccharide,TBX3,tetradecanoylphorbol acetate			hydrogen peroxide	IL1A
TRIB2	kinase	-0.568	1			0	0.0343	0.0497	TRIB2	AR,CEBPB,ENO2,SYP	4 (1)	1	beta-estradiol,HGF,Vegf	CSF2,LY294002		CASP9,CHGA	CEBPB
UBQLN1	other	-0.08	1			1	0.0343	0.0479	UBQLN1	PSEN1,TARDBP,VIM,ZEB1	4 (1)	1					TARDBP
WIN 55,212-2	chemical - other		1			1	0.0343	0.0383	WIN 55,212-2	AR,DCX,MMP9,PCNA	4 (1)	1					NOS2,Vegf
bendamustine	chemical drug		1			1	0.0343	0.0465	bendamustine	AURKA,CCNB1,EXO1,PLK1	4 (1)	1				CDKN1A	PLK1
mir-449	microRNA		1			-1	0.0343	0.0399	mir-449	AR,CCDC113,CCNA2,H2AX	4 (1)	1	E2F1
rhein	chemical - endogenous non-mammalian		1	Activated		2	0.0343	0.0451	rhein	APAF1,CCR1,OCLN,VCAM1	4 (1)	1
APOBEC3B	enzyme	-0.462	1			-1.732	0.0477	0.0381	APOBEC3B	CCNB1,CCNE1,RELA	3 (1)	1	5-fluorouracil,doxorubicin,gemcitabine,hydroxyurea,lipopolysaccharide,PD98059,tetradecanoylphorbol acetate,TP63	Irgm1,NUPR1			CCNE1,CDKN1A
CCDC12	other	0.012	1			-1.732	0.0477	0.03	CCDC12	FN1,MMP9,VIM	3 (1)	1
I-BOP	chemical reagent		1			-1.732	0.0477	0.0329	I-BOP	CCL2,SELE,VCAM1	3 (1)	1				CCND1,EGFR,SRC,Vegf,YAP1	GSK3A
KIF18B	other	-0.597	1			-1.732	0.0477	0.0494	KIF18B	CDCA8,CDH2,VIM	3 (1)	1	CEBPB,Eldr,MYOD1,PTGER2,TOR1AIP1	KDM3B,l-asparaginase,torkinib		CCND3
KRT80	other	-0.039	1			-0.577	0.0477	0.0342	KRT80	CDH2,MMP9,ZEB1	3 (1)	1	E2F3	AGN194204,CBX5,miR-139-5p (miRNAs w/seed CUACAGU)		ZEB1
L-proline	chemical - endogenous mammalian		1			-0.577	0.0477	0.0426	L-proline	ALB,CCNE1,PCNA	3 (1)	1	CD40	ibrutinib		ALB,CCND1,CCNE1,CDKN1A,LCK
LGH447	chemical drug		1			0.577	0.0477	0.0499	LGH447	DNM1L,MMP9,NFATC1	3 (1)	1					MYC,PIM1,PIM2,PIM3
LINC00842	other		1			-1.732	0.0477	0.0392	LINC00842	CDH2,FN1,VIM	3 (1)	1
MC-1568	chemical reagent		1			-0.577	0.0477	0.0469	MC-1568	BMP7,FN1,MMP9	3 (1)	1
galunisertib	chemical drug		1			1.732	0.0477	0.0494	galunisertib	CDH2,FN1,VIM	3 (1)	1
Angelica gigas Nakai extract	chemical drug		1			1.414	0.0611	0.0452	Angelica gigas Nakai extract	MMP9,VIM	2 (1)	1					EGFR
BARX1	transcription regulator	-1.268	1			1.414	0.0611	0.0467	BARX1	CDC20,MMP9	2 (1)	1		ZFP36			TRIM37
Mir100hg	other		1			-1.414	0.0611	0.0432	Mir100hg	CDH2,VIM	2 (1)	1		beta-estradiol
RAB11FIP1	other	0.471	1			0	0.0611	0.0498	RAB11FIP1	VIM,ZEB1	2 (1)	1	beta-estradiol,calcitriol				ZEB1
SGO2	other	-0.567	1			-1.414	0.0611	0.0432	SGO2	CDH2,VIM	2 (1)	1	CKAP2L,HSF1,TBX3	torkinib
TRMT13	other	-0.137	1			-1.414	0.0611	0.0432	TRMT13	CDH2,VIM	2 (1)	1
TUSC3	transporter	0.48	1			1.414	0.0611	0.0432	TUSC3	CDH2,VIM	2 (1)	1	ERBB2
YAP1-TEAD inhibitor peptide 17	chemical reagent		1			1.414	0.0611	0.0432	YAP1-TEAD inhibitor peptide 17	CDH2,VIM	2 (1)	1
morus alba L. extract	chemical drug		1			1.414	0.0611	0.0452	morus alba L. extract	MMP9,VIM	2 (1)	1					EGFR
rhus verniciflua stokes water extract	chemical drug		1			1.414	0.0611	0.0452	rhus verniciflua stokes water extract	MMP9,VIM	2 (1)	1					EGFR
S3I-1757	chemical reagent		1			1.414	0.11	0.0373	S3I-1757	BIRC5,MMP9	2 (1)	1					CCND1
betamethasone valerate	chemical drug		1			1.414	0.11	0.0471	betamethasone valerate	MMP9,PDCD1	2 (1)	1					CCND1,MPO,TP53RK
Diseases and Bio Functions for My Projects->Audrey_3->0_1_two_VS_0_0_one - 2024-01-03 10:19 AM
Categories	Functions	Diseases or Functions Annotation	p-Value	Predicted Activation State	Activation z-score	Notes	Bias-corrected z-score	Molecules	# Molecules
Cancer, Hematological Disease, Immunological Disease, Organismal Injury and Abnormalities	MYC mutation positive B-cell lymphoma	MYC mutation positive B-cell lymphoma	3.56e-27					TK1,CDCA3,PCLAF,CCNB2,DBF4,RRM2,RAD51AP1,USP1,NCAPG,SKP2,PBK,TOP2A,HMMR,RAD54L,AURKA,MELK,PRC1,RACGAP1,DLGAP5,CHAF1B,RBBP8,KIF2C,RRM1,UBE2C,KIF20A,DEPDC1,BUB1B,ERCC6L,NCAPD2,NUSAP1,NCAPH,KIF11,PCNA,INCENP,H2AX,TRIP13,CCNE1,NUF2,ANLN,NDC80,TPX2,SHCBP1,KPNA2,CENPH,NASP,CDC20,STMN1,CDCA5,CDC7,HMGB2,TACC3,CENPF,BUB1,CCNA2,RAD51,AURKB,CDK1,PLK1	58
Cancer, Organismal Injury and Abnormalities	non-melanoma solid tumor	Non-melanoma solid tumor	3.28e-24		0.448		0.176	SLC3A1,SELENOS,RIC8A,CCL8,NTSR1,MESD,RPS24,ICE2,NDE1,TESPA1,BORA,PAK3,AAGAB,ZCCHC14,RGS22,UBAC1,NPTN,SDK2,AZIN1,VSTM2A,SST,TOP2A,TMEM82,NECTIN1,S100A7,SH3BGRL2,CHAF1B,RIN1,OSBPL6,SLF2,MANEAL,PCDHA5,SPINK1,SPRR3,SUPT5H,TNS2,GARRE1,SURF2,PLA2G4E,CCDC33,CCN1,NLRC3,ZNF75D,ZNHIT6,FGD2,PTCH2,SCML4,COX10,TPD52,PRMT3,CDH23,CKAP5,ENO1,SPRR1A,EFNA2,CDH13,CASP10,SHCBP1,CCL7,BST1,EEF2KMT,SRSF4,NUP98,TXN,RBPJ,ZNF470,SNRPC,SLC26A3,SAMM50,SGCE,CAMK2A,DBH-AS1,SAPCD2,MRPS22,TRMT2A,MRPL35,SLC35D3,LEO1,XKR7,ZNF382,COQ2,TK1,NUP188,TAFA5,IBSP,ZNF790,DRC7,ALKBH6,ACTA2-AS1,G6PC1,RUNX1T1,CITED4,ZNF30,SKA3,THBS1,AQP8,ADA2,LINC00958,MCAT,C11orf21,RELB,BRSK2,GINS3,ABCC6,SCIN,POLQ,APLN,PINX1,PRR11,ART4,ANKRD45,GEMIN5,MT1X,AHCTF1,TMEM237,CD1A,RCAN1,SLC2A2,ALDH7A1,PRKG1,WNK1,C7,KIT,C1orf50,LINC01614,DLGAP5,POLR3E,DIMT1,GHRL,SNTG2,MSANTD3,TINCR,FGD5,TEKTIP1,AQP10,NPHP4,B4GALNT3,RBPMS,SMAD1,GJB3,BHLHE22,AKR7L,HNRNPM,SERPIND1,ASXL3,FGF1,APAF1,SEMA6D,ARMC3,PCDHA3,CD6,NCAPH,KRT14,CDC25C,CADM2,DNM1L,TNNT3,SMYD2,FGF20,PLEKHG1,NRG3,EGFL6,TACR2,EHD4,FAM53A,GZMM,CA14,ODF2,ALB,GCNT4,SRSF7,UTP6,DISP2,DMAC1,PDK4,PPIB,CEP162,IYD,DYSF,ACAP1,AGT,GINS4,DHCR24,ZFYVE28,MATN3,PTPRD,MRPL22,CCNB1,RAPGEF5,WNT9A,HTRA4,POU2F1,CDH2,MYO3B,CNTN4,PTPRB,CLSPN,RAD51AP2,FXR1,FAM20A,RTL3,TIPARP,MRGBP,AOX1,CHN2,CTPS1,PCDH11Y,MFSD14A,EN1,ERICH5,SMPX,SERBP1,FRMD3,DNAJC8,TMEM204,ZFP14,CTSC,MRPS9,B3GNTL1,MRPS24,PCOLCE,JAKMIP1,MMP25,FGFBP1,DIS3L,BNIP2,THOP1,EFHC2,ACVR2A,TMT1A,NUP54,ALPG,WT1,IPP,LCT,FKBP4,ADAM21,MS4A2,TEDC2,ZNF782,DTWD1,EPHA6,CDC45,PDE4D,WDR12,ALOX12B,TARDBP,PARP16,RAB20,TCOF1,ZNF571,PCDH20,FAT2,UROS,CNNM2,GLMN,PUS7,RNF212,CEBPA,SFXN3,CENPI,AKIP1,LARP6,TXNDC12,SLC25A6,C6orf226,RUFY4,TNFRSF13B,CPB1,COL24A1,ANKRD20A8P,SYCP3,ST8SIA1,C4BPB,LRRC15,NOP56,PAICS,TUBG1,MGAM2,SEL1L,HYCC2,PDHX,PAPLN,GPALPP1,DESI1,PGM2,RBM14-RBM4,SYP,INSC,NOC2L,SIKE1,GPATCH4,IL24,RAC3,SLC7A3,ABCA10,CPQ,ZNF593,FHL5,CELSR2,RASL12,PUF60,EIF2S3B,PPY,FOXL2NB,CDC25A,G0S2,HEATR1,SEMA3D,CTRC,CADM3,RBM12,MEAF6,ZNF667,NCR3LG1,PSMC5,EYA4,TTC23L,ZNF578,RILPL2,RSL1D1,C1orf74,RBM28,UNC45A,PTPRCAP,BUB1B,CLDN1,OLFM4,IL37,DISP3,HOMER1,CCDC88B,CNNM1,ELP4,INTS11,RBM19,CRB2,SACS,LMNB2,ECE2,DDX10,RFXANK,SRSF2,GLI3,BMS1,ST6GALNAC5,KRT6C,PNO1,CA13,SMC4,TSPAN31,DMRT2,GCLM,C5AR2,GP2,BMAL2,BAALC,KCNJ2,SLC6A9,FCN1,DLX5,NEK2,IL13RA2,PPP1R8,DEPTOR,CCNB2,ZBTB8OS,CSE1L,RD3,ACAN,UGT2A3,TMEM231,TOP1MT,KNSTRN,YWHAG,MME,DAPK1,CNTNAP3,ABCG5,ZBTB34,EMID1,GSDMC,SPOCK2,PSMD12,POLR3H,FANCE,CCNJL,UBE2C,ADCYAP1,DSC3,H2BC5,GABRA3,RHOU,KCNC2,NUP210L,KIF20A,CHST6,APOA4,PSMD7,SAMD4B,PTCH1,ATAD3A,TNRC6C,TAF4B,CHN1,FOXH1,MRPL38,LMO3,DDX47,PTPRH,OTUB1,BRMS1,ZNF468,CD27,OGFOD1,HTR2A,UCP2,EME1,RHNO1,TGOLN2,DHX36,ZNF345,TTF2,CARTPT,CCDC110,KCNS2,CD79B,PRR15L,CES1,STAR,MRPS2,PGLYRP3,CETN3,CDCA5,SAXO5,CC2D2B,MYO5A,HMGB2,LTB4R,CSF1,LINC00665,APEX1,ACTL6A,CENPJ,GPC3,GATA2,UBE2S,MPHOSPH10,ITGAL,NDNF,FBXO17,YBX3,PMM2,CD48,CHCHD3,CCT2,TCF21,BICD2,MPI,CAD,SLC24A4,SPOCD1,CYP39A1,DENND4C,CPA2,URI1,AURKA,MUC13,ITGA10,TRMT61B,IL22RA1,DPP8,SLTM,COL9A1,SH2D2A,BLM,ALPL,PRNP,FXYD2,SPX,CNFN,KCNJ5,FAM98C,CSPG4,PLK2,ZNF221,TMEM253,GPR84,EPHA8,SNRK,RCN2,CCT6A,ANP32A,PPP1R14A,BOD1,LINC01559,SSRP1,DDX21,CDC37,APOC1,PC,PHF5A,COLEC12,ZNF821,BEX1,BHLHE41,ANLN,AVEN,DENND5A,TRMT10C,SLC37A4,LYL1,ZNF540,CACHD1,GTPBP8,MRPL11,UTP4,LMNB1,TUBB,PKP1,NDUFV1,RASSF10,NR2F2,NIPAL4,TAF13,FCRL1,FCRL3,UBASH3A,NR2F1,DNAJB4,KLHL21,IFT56,MRPL37,ZNF230,THSD1,APOO,TMEM69,RIC3,FAM78B,RECQL4,SNIP1,PLRG1,PSMA7,NUDT16L1,NOP16,S100A3,EEF1D,RAD23A,CCDC18,GRIA4,ATP11A,PAIP2,ANGEL1,SRP19,FAM72A,CORIN,LTB,LSAMP,GYPE,SYCE1,CPA1,MYT1,TGM1,SLC6A15,EBNA1BP2,GAL3ST1,SLC5A9,EVL,EWSR1,ITGA5,HIKESHI,CKAP2,L1CAM,DCAKD,DCLRE1B,DNAJC17,TTC4,ERCC6L,LY6G5C,PPP1R3C,RFTN2,GSTM5,MYOZ3,BYSL,SLC1A3,PCDHB15,PRTG,CPNE7,AKAP11,EIF4G1,PCDHB5,LARGE2,ZNF384,PSMG1,CACNA2D4,QTRT2,GPATCH1,BBS4,BMF,FARSB,COL4A5,ACSM2B,PDCD7,COPS2,CNTN1,KRT6B,KNL1,PLEKHD1,CSK,HROB,MMP10,ANXA4,STAP1,MRPL46,GRPEL1,LIN37,SLC25A12,RAMP1,NRAP,CBLN1,CDK1,NDUFAF8,PRKCG,XCR1,SYCN,MRPS15,SVOPL,CDCA3,C1QBP,S100A2,COX5A,PRKAA1,U2AF1L4,TRPV4,HES2,ZNF644,PLG,USP46,TRPA1,KLHL25,SIGLEC6,SMCO2,UCKL1,MTMR11,UNC5B,SS18,MALRD1,DGCR8,MT-ND6,AEN,DNAJA4,TMEM184B,HSD17B2,PTPN14,TMPRSS11D,GUCY1A2,SPON2,CD14,INTS13,EXOSC4,EFL1,MIS18A,PEF1,ZNF223,GCDH,TRIM29,SLC1A1,CLCC1,IGHE,CCDC113,NAT9,CDK5RAP1,STK32B,KRT16,HOXA2,RTL5,AIRIM,GJA1,DHX15,NPFF,CHEK2,HSF2BP,MRPS7,ABCA5,SEMA3F,ACTC1,METRNL,RHOQ,LRRC32,SAMD3,POLR2B,TRAM1,SHISA2,HMG20A,PLIN4,NUP205,NPHS1,PPID,SRM,COPS4,BLID,KRT13,GAS2,MMP15,GADD45G,FJX1,B4GALNT4,LAMA2,P3H2,GOLGA8K (includes others),PSMC3,COPB2,CBR1,A1CF,CENPH,ERVMER34-1,NRN1,SIRT2,GGA2,FDCSP,CSDE1,FAM89B,PCDHGB6,SCPEP1,RFC5,NIFK,SAAL1,CLPS,ILF3,WDR53,EPAS1,MYCBP,HPX,PAK4,AP2M1,RHBDL1,TENM4,TBRG1,PTTG1,TRA2B,PTHLH,RYR2,GDA,ZNF799,PCDHGC3,ACADL,POLR2F,ADAMTS9-AS2,TMEM229A,GRM3,LYVE1,DNAAF3,NFKBIL1,NAA50,UQCRH,DENND5B,NFKBIB,MRPS23,CAPNS2,PHYHIPL,HBEGF,CCNA1,CPN2,ELOA,SCTR,POLR3D,PLCD3,TYW3,KCND1,CWC22,AIM2,PNPLA7,ZC3H15,FBXO22,ZNF423,SFPQ,CALN1,FCMR,RUVBL1,TPRG1-AS1,CUL1,COA4,MED29,KDM4D,FXN,RASAL3,METAP2,R3HDM2,CA2,ORC1,ITFG2,OXTR,ZNF114,C16orf54,CD177,ZSCAN12,SIN3A,ADGRD1,LPAR3,RINT1,SMPDL3A,TNIP3,DSCAML1,PTPRQ,CSRNP3,TRPV6,RELN,DOK4,LRP11,ADK,AUNIP,CEACAM7,CD58,FGF7,POP1,PPP3CA,CD276,FAM120B,KXD1,SLC41A2,KCNMB1,CFAP126,NCAM1,SLC4A4,MRM2,RIPK3,PLSCR4,DDX1,GPR88,KBTBD11,ZNF527,EIF4E,KDM4A,CDC23,INSL4,PLA2G1B,SNX22,MRPL20,SI,CA9,CENPP,CPM,GPN3,SYTL3,SASS6,MYORG,ISG20,EMC1,ZC4H2,ZNF615,USP30,RPS7,VPREB3,ACVR1B,RAB13,ADH7,ANXA2R,ZZEF1,EPG5,TRIM7,MYO7B,ZNF737,GMPS,RRP12,TMEM86A,NSUN7,CHPF2,KRT15,FANCB,HOXA13,PAPPA,MTF1,PIERCE2,PCSK1N,SMARCA5,FRG1,CDCA8,GALC,XRCC6,METTL2A,CENPL,RASL11A,MRPL30,PTCHD3,NDC80,SP5,MDK,PLLP,QSER1,DNAAF5,RCC1,COPRS,AIMP1,ADGRL3,CD96,C17orf80,NOB1,UNC13C,TCF15,NAT10,KIFC1,DPH2,FOXK2,TMEM273,TBC1D10C,FEN1,GFPT2,PRMT5,ATP5PB,LSM14A,DHX57,SLC7A9,COL5A3,ZDHHC11,PKM,C2CD4B,STAU2,SMARCB1,SCYL1,MFN2,CWC15,SULT1C4,SH3BGR,ZNF483,SOX7,ZNF852,RABEPK,PSMA4,MCM10,ZWILCH,CCND2,NOD2,APOD,DSG3,BORCS6,MYO1B,CLDN15,NRGN,HAND2,EYA3,ZNF442,NPR3,TDO2,PCSK5,STAT6,ACACB,OIT3,CSF3,XYLT2,RHOV,TSR1,ENTPD1,EXO1,NAPSB,CLK3,CCR1,HNRNPU,NCAPD2,GLP2R,BNIP1,LBP,RBMX,SF3A1,USP5,PCNA,AQP3,MLF1,FASTKD2,SPTBN1,AREG,DDX18,RAD52,DENND2C,FN1,IER3,THSD7B,CCNE1,SNRPA1,NR1H3,SMYD5,PRDM16-DT,MUC3A,BMP7,MS4A1,PAQR3,TRAF3IP3,B4GALT2,SFN,EYA1,EEFSEC,F2RL2,NOP2,IPO13,MAP4K1,S100A9,TNFRSF8,SYT14,LY9,ABCC1,CCL21,JMJD6,TXK,MAST3,SLC4A3,PDZD2,MAD2L1,ZNF99,CYGB,MUSK,SMIM12,SERPINI2,DUSP5,SH3GLB1,KPNA6,RLF,PSMD13,OLA1,NRDC,PPP1R36,NETO1,SNRPD1,ZNF155,AQP7,RPLP1,POMGNT1,MTMR2,TUBA1C,PRR7,LINC02159,RASGRP2,KIF4A,RAG1,SNRNP25,WDR75,GINS2,JPH3,ISY1,ATPAF1,TTC27,ZAP70,ZMYND10,CSNK1E,IMP4,ADSL,ANKRD17,CLIC2,NOL9,HNRNPR,CZIB,RPL22,RCCD1,PPP1R21,INSR,OXCT1,TULP4,PRRG1,RNF144B,NYAP1,POLD2,EREG,TEAD4,DYNC1I1,PCDHB10,DDN,MEIS2,NUP50,SRP72,YIPF2,CXCL14,PIWIL2,RUNX2,STAMBPL1,STPG1,COL6A1,HSPD1,SLC10A5,MAP3K6,TMEM132A,CLSTN2,FAM174A,NCAPG2,VCAM1,CFH,ZP3,TMIGD2,KLRC2,PPP1R14B,GATA5,PSMD2,GSTA1,PODNL1,UGT2B4,NFKB1,SMYD1,RPS6KA3,POGLUT1,CDC20,COA7,CDCA4,SLC38A3,PTGFR,RELA,GPR3,PLEKHG2,ABCF3,TACC3,NLRP3,GAR1,PIN4,PI16,MEF2A,CEP131,SLC35C2,BTBD1,SYBU,AQR,SLC5A3,ZNF730,TSHZ3,DNMBP,PSMB2,SLCO5A1,HCAR2,CD9,RFC4,RESF1,FTSJ3,EMILIN3,HOXA9,OCLN,ABCA12,PARD6G,MTFMT,NRG1,GPBP1L1,SUSD6,CLIC5,CBS/LOC102724560,AKR1C1/AKR1C2,RGS10,PIMREG,RERG,MRPS11,CIMAP1C,MTERF3,HKDC1,DNAJC11,SLC16A12,STXBP6,LRRC37B,STC2,RPS6KA6,ZCCHC9,RNF175,TGFBI,LINS1,PCGF5,ANKRD6,GRM5,TOX3,KLHL42,RNF146,DEFA6,FRRS1,TRPS1,SBSN,OASL,KRI1,WDR74,IPPK,CELA3A,CA3,HAUS8,RNLS,NCOA2,ZFYVE1,INO80,RNF182,RANBP1,PRSS1,PCGF1,LRRC36,BOLA3,STXBP5,KIRREL3,SLC46A3,CD3E,IL32,CDH22,TICRR,RPL11,KCNIP4,ACVRL1,PLPPR5,PIP4K2A,HAUS2,LGALS4,AMZ2,ERO1B,FMOD,TMEM134,SIGLEC8,DHDDS,RNF168,AP4E1,WDR76,CSDC2,MRC2,MYADML2,STRAP,MIX23,RPL12,SNHG16,SPMIP6,RNF11,CDC20B,PANX2,NUF2,ASPA,TTPAL,HNF1A-AS1,SH2D5,GABPB1,TBC1D12,DRAP1,DAZAP1,GPRIN2,SPSB4,PFDN2,ADARB2,STYXL2,CLEC4A,OMD,BLK,ZYG11B,ADAL,ARFIP2,RPUSD2,THG1L,CLEC2B,CAMK2B,CMSS1,FTSJ1,FABP3,NKX3-1,SNRNP40,PARPBP,CELA2A,DAW1,FOXS1,RNPS1,EDC3,MUC21,CATSPERB,SULT1A3/SULT1A4,FMO2,GTF2A2,H2AZ1,NCAPG,BRINP3,PARD6B,FBXO45,GPAT2,EMP2,ZFP36,CNKSR2,FAN1,SOX30,ARMC6,HERC2,MRPL47,RINL,CXCR5,GDPD3,ZNF770,SLC25A17,BZW2,ADD3,EOGT,SLC25A21,COPS3,RRM1,ADGRA2,ADGRA3,PRPF38A,MAGOH,PLEKHH2,AHSG,MRPS18C,SMPD4,PLA2G2D,IQCG,EIF3M,SGO2,DNMT1,ZBTB16,TMEM65,GATM,GTF2H4,VIM,CDH6,CA12,CHI3L1,DNLZ,EVX1,TMEM255A,MED27,OSCP1,TRIB2,RPL4,MLF2,SNTA1,GKN2,HYAL3,APOL1,PTGS1,CENPN,ARHGDIG,GBA3,SIPA1L3,MAP4K4,HM13,ZNF546,LINGO4,PLEC,ENPP7,PXDC1,PRB1/PRB2,CXCR3,TMEM140,HES4,NOP58,NDUFB4,PTMA,R3HCC1L,UTP20,SERAC1,ARIH1,MRPL58,HNRNPC,RBP4,AGTR1,FZD5,GPBAR1,KIF7,CDX2,GEM,MAEL,ARHGAP11A,HTR7,B3GAT3,PTPRF,HORMAD1,DOP1A,POLR3G,TRIM65,TCFL5,GALNT4,PI15,HMG20B,GRAP2,PAG1,RAB37,OPRK1,C5orf46,FAF1,IFITM10,BTF3L4,WDR77,RHOBTB1,PRMT1,RBM38,GRIN2A,TREH,POLR2D,SLC25A4,DYDC2,TMEM132E,CELA3B,STAB2,CEBPG,PYCR3,PKDCC,SLC18A2,RNASEH1,DUS3L,TDRD1,MYNN,ZNF224,ATP5MC3,WDR70,YWHAQ,AIRE,TULP3,ZMYM1,KCNA7,FAM98A,LGSN,C16orf74,DPP4,DRG1,ANO7,RHOBTB3,NKX2-8,PABPC5,MUC20,PLA2G3,RMST,SNF8,POLR1A,NAA15,MRPL51,FKBP14,PHB2,NXT2,ALAD,AUP1,TMEM158,RUNDC3A,LRRC19,ANKRD35,NSD2,PDE1A,SLC16A4,C11orf58,CSKMT,VRK2,PIWIL4,PDCD1LG2,SPSB1,GTPBP4,CD22,SPHK1,DBF4,CFAP74,ENPEP,ATP6V0A4,LRRN3,TXLNA,FSD2,NXPE2,USP31,DDX39A,BCR,CCDC60,KTI12,SENP5,ERMN,CLMP,SLC1A2,AKIRIN1,GDPD2,KLLN,WDR18,DNAJB5,LRRN4CL,UPK3B,NRAS,HAT1,PARP3,FUOM,TM4SF4,DNAJC22,HIGD1B,ERBB3,C1orf52,CIMAP3,SMCO3,ENOPH1,DHX29,COQ3,DEPDC1,TTC1,EIF3I,DIRAS3,ARHGEF19,TMSB15B,MND1,ZNF599,SLC5A1,PSMG3,RPUSD4,ZNF354A,PER1,HNRNPAB,PSMD14,MRPL1,EIF3J,RNF157,TACSTD2,TMEM176A,ITIH5,NASP,HOXA-AS3,DGKI,ACSS3,NFATC1,OIP5-AS1,NPLOC4,HSPA9,NRIP2,PRKRA,HAND2-AS1,GZMA,ADAMTSL1,CD52,KLHDC7B,MAD2L2,RAI2,TOMM22,BCAS2,AASDH,RRM2,GRP,UCHL5,SKP2,CPT1C,KPNA4,INMT,TNN,ASB4,SLC29A3,MGP,NOP14,TMEM130,DOK6,BRIP1,PDE8B,COL6A5,SCN4B,ZNF763,MASTL,PCGF3,ERV3-1,TEX30,TUBB6,PLXNC1,SNUPN,TRIP13,POLG,CEP85,ADH1B,TNKS2,KIF18A,MRPL12,ATP7B,CFAP97,ABCF2,SRA1,SLC39A8,S100A12,FAM162B,CSNK2B,HHIPL2,SF3A3,NHLRC4,UCK2,USP39,IGFBP7,TESMIN,ACKR2,MIOX,CDKN3,GUCY2C,CTNND2,TOMM40,PRLHR,YTHDC1,CLCA4,ST6GALNAC2,ZNF701,FBP2,LIN54,LHX5,NDUFA9,IGHM,CCDC85A,PRKAR1B,ZNF165,TP63,PSRC1,USP3,IFT122,RGS7,IPO4,TLNRD1,LILRA4,PSMC3IP,GRSF1,NECAP1,G3BP1,UTP11,PLEKHG7,METTL8,CKS1B,IKBIP,SH2D1B,MTMR4,DPM1,SCN7A,KIF23,BNC1,CCN5,AKR1B15,PGR,CENPW,HDGFL3,SLC38A11,EXOC6,USP8,STIL,SEMA7A,LYPD5,CENPU,UQCRFS1,ACTG2,NRXN2,FEM1B,POLR1B,ZNF780B,SPATA13,H19,MAP3K14,LIMD2,ART3,LZTR1,ZNF181,ANKRD13A,MEMO1,BCS1L,MOB3B,CCDC47,PARD3B,TXNRD3,BCO1,KRT20,MAPK11,P2RX1,ILDR2,TUFM,TPSAB1/TPSB2,MRTO4,MAN1A1,NDUFAF2,CRTAC1,TEX10,FADS6,FBF1,NUP85,C16orf86,SNHG3,TTC6,ZNF518A,LYPD3,MMACHC,NEIL3,ZNF44,FCGR2A,TUBB4B,GPR85,RYK,UBLCP1,DCX,NLRP6,RBFA,DAB1,UBIAD1,AFDN,PALM,PRKAB1,TCN2,MPV17L,GTF3C3,QTRT1,RPGRIP1L,ZNF418,VSIG1,METTL27,ZMYM6,NLGN3,PQBP1,GAS2L1,MEDAG,ASB7,PPAT,RIOK1,FAM98B,NEK3,DTYMK,ITPRIP,HEYL,ENTPD2,PIF1,PLPPR2,MAN1C1,PDE9A,ERI3,SATB1,PPM1B,FAM107A,SLC22A4,TMEM72,TMPRSS11E,LGALS7/LGALS7B,CAMKMT,VANGL1,SUPV3L1,CD160,KCNH7,GAMT,PNLIP,UBE2T,XIAP,SERPINB13,HUNK,PSMA1,GTSE1,LRRC1,DR1,RTCB,CCL13,LYSMD4,SLCO2A1,PTGER4,PWP1,GDNF,FABP1,TGM5,ZNF66,IL1A,PLK4,SCARF1,QPRT,CENPE,ARL9,SERPINA11,ERCC1,SRSF3,SPATA17,CST1,ASRGL1,KIF11,CEP55,INCENP,MOGAT3,AK2,CX3CL1,CXXC4,E2F4,RPL5,IMMT,TPI1,INTS14,PDS5B,PRSS3,BCAR3,CHRNB2,RARS1,TPX2,SRSF1,DTX1,SMIM24,HNF4G,PRX,PPM1L,SNTN,TCEANC2,UBL7,PTMS,NME1,RAB3IP,THRAP3,CDC5L,SENP8,CD40LG,RPS17,NPW,RCN1,RBP2,XPO5,ADPGK,HSP90AB1,FASTKD1,TBX21,DPH5,AURKB,GADD45GIP1,TPRKB,PSD3,SMARCAD1,RBM14,CCDC190,CSF2,FLCN,TMEM161A,CPSF3,TECR,ZDHHC14,ZDHHC2,NUP153,CRISP2,RHPN2,GNAI3,GYS2,AASDHPPT,RAB9B,IRF6,ATP2B2,TXN2,ACTN4,PDX1,ALOX15,LDLRAD3,KRT4,EIF3A,NUDC,UIMC1,HBB,USO1,RPP40,GPX3,STARD5,ACOT1,NSA2,NDUFS6,HOXA7,GULP1,GLUL,L3MBTL2,KDM5A,RNF169,KLRB1,METTL1,STIP1,H2AX,IQCN,ECH1,TXNDC9,CPA3,CD19,EIF4A3,MAP7D1,ZBED2,MRPS6,COLEC11,CPED1,MRPL36,SLC26A2,SLC39A5,RBPJL,ACAA2,USP16,ZNF69,EYA2,CAPN12,CHSY3,MAGOHB,PDCD1,ZBED4,CDC7,COL4A6,AMY2A,ATRNL1,NAA16,ZNF831,CLDN9,GCSAML,ZNF780A,GAPDH,ARHGEF40,ZMAT1,PDSS1,DHRS12,ZNF131,FOXM1,GPRASP1,RNF111,PHACTR3,IK,SIRPG,CCDC28A,SAMD12,SHISAL2A,LY75,HJURP,HASPIN,HHIP,EGFL7,ANAPC10,ZNF585A,CYP19A1,DUSP9,NMD3,UNC5CL,BNIPL,SNAPC1,NELFCD,EIF2B5,TMA16,RAB38,LFNG,IDH2,RNASEH2A,UTRN,LINC02582,CALM1 (includes others),TM4SF19,EIF2B3,CHCHD6,KIAA1755,TSHZ1,GFI1B,ANKRD1,CILP2,CD209,PODN,ALG3,NDUFA6,PNP,DNAJB6,LCOR,MAK,TMEM45B,LY6K,ATG4D,FAM72C/FAM72D,RACK1,ADAMTSL2,MMP13,ZNF208,SART1,CTNNA2,HSPA4,GUCA2B,CEACAM6,CTRB2,AGO3,STK17A,KIF15,CCDC77,CHAC2,SLIRP,GOLGA8EP/GOLGA8G,AGL,AQP12A/AQP12B,TMPRSS11A,CST5,TAC3,PCDHGA2,RAD51AP1,FAXDC2,QPCT,ABCA8,NCBP2,PDCL3,CCT7,FBXO31,AIMP2,RRP9,C9orf43,CSNK1G1,FABP2,PMPCA,MGAT4A,SPAG5,UNC13A,PRAP1,CKAP4,THOC3,SEMA6A,BEGAIN,NAF1,GATB,NUP160,USE1,CASP14,PNMA3,RTF1,KIF2C,TRMT1,AGFG2,LRRC23,RPS6KA2,RPF2,ZNF626,ICAM5,TMEM39B,SHISAL1,SSTR5,CTRB1,IL36G,VRK1,ZMYND19,LGR4,LINGO1,NOL11,DCSTAMP,TRAPPC3,MRPL4,DSG1,DDR1,SLCO3A1,LRR1,SELE,VGF,TP53INP1,PRR3,GALNT18,IDO2,CBLN4,MKS1,STEAP3,SRPRB,GRM7,EXOC3L4,SLAMF6,MRPS5,ZNF704,N4BP2L1,APCDD1L-DT,TRIM63,FSCN1,CCNF,LTBP4,PSMA5,ADGRG7,ALDH3B2,TINAG,ZNF507,ABCG8,ADORA2B,RUVBL2,CAV1,CCL25,TIPIN,GBP6,ZNF84,CLEC9A,PGAP2,PRPS1,TRMT6,SRPK2,POC1B,LNX2,SPRR2E,FOXD4L3/FOXD4L6,GLDN,DNA2,MRPL16,PKHD1,PBLD,CLCNKB,CTIF,KLF15,PYHIN1,FAM169A,PLCE1,ANPEP,IL1R2,SMARCA4,HOTTIP,C8A,TTLL4,RCN3,RASSF3,ANKRA2,CYB5D1,UTP14A,CALU,MAPKBP1,PBK,PRRC2A,FAM81B,DDA1,MRPL39,MUCL3,FAM124A,RAET1E,GKN1,RCE1,CHI3L2,ABCC2,CTRL,ZNF106,GPM6B,UTP3,CLIC6,TRPM7,MTREX,CSTB,F10,GIT2,SORD,CCL11,LRRC41,HDAC3,HDHD3,CDO1,MAPK6,PCMTD2,ISLR2,MAK16,OSBPL9,HCN1,PIEZO2,ONECUT2,FSIP1,PPCS,EPGN,ENDOG,NUDT8,CLEC6A,RCBTB1,CALCOCO1,TMEM260,CTH,DOC2A,UFSP2,ACER3,TTLL6,OTOP3,CD300E,ANKRD34B,RPS6KL1,DDC,DUSP11,PTF1A,SYNE2,EIF3B,IL6,IKZF3,MORF4L1,RAB3IL1,SPRY4,MRPS26,GPR174,GPSM2,PPAN,SCG5,GNL2,TLDC2,TMEM100,AHCY,HSD17B3,CCDC138,COL6A6,ZNF474,SLC9A7,PNLIPRP1,EXOSC9,GRK4,SLC10A6,MRPL14,OTUD4,FUBP1,KLHL30,NME1-NME2,PLXNA4,ZIM2,PPME1,IL7,UBE3A,TRIT1,WDR47,GART,CTU2,DUS2,C12orf54,QPCTL,TSPO2,NSUN4,FHIP1A,GPR176,CEBPB,TACO1,RHCE/RHD,MRPS17,IQGAP1,RIBC1,IL20RA,NHP2,ERC1,MRPL27,FCRL6,BRINP1,UQCC2,APCDD1L,UTS2B,B3GALT2,CDKN2D,NDUFS5,C19orf33,SCLY,UMPS,MTX2,SLC35A1,RBM27,PRC1,RACGAP1,RNF26,CRIPTO,COL6A2,RGS20,ARHGAP15,FILIP1,NCL,PRMT7,CHSY1,LSG1,CSNK1A1,MT2A,DNTTIP2,SPRR2D,ZNF792,CALML5,HGS,NIP7,VSTM1,ZNF609,SDAD1,ALG6,SPEF1,B9D2,CDCA2,E2F2,ITK,CCDC86,RNF180,GPR63,NAA20,DDX5,CYFIP2,SFXN1,ARPP19,SNRPG,RBM34,DCUN1D5,ZNF706,DDB1,CFAP73,ELN,KMT5A,NRIP3,WEE1,ANKS4B,ACAD9,S1PR5,CPVL,SLC25A10,PGLYRP4,TMX2,NDUFS3,ORM1,SNU13,NAP1L4,CFAP61,DUT,PROM2,ITPRIPL1,KCNA3,YTHDF2,MPV17,PLK1,SUCNR1,ABCA13,CLDN7,DPEP2,LTK,CYTL1,TROAP,DNAJC24,PREX2,GLTP,WDR43,TNFAIP8L1,F11,ATP6V1G2,WIF1,CCDC181,ARSI,PGM1,RAD54L,HAS3,MRFAP1,GJC3,RCC2,LGI2,ZNF816,CFAP45,LCN2,LACTB2,NEU4,TDRD10,TRIM31,CRHBP,ZNF607,RBX1,FGD4,PCDHA10,KERA,FBXW9,RPH3AL,NDUFA4L2,MTX3,LHX9,RNF187,FARSA,HTRA3,KCMF1,RANGAP1,LYAR,DDIAS,ZNF383,DACT2,FLT3,SUV39H1,NCS1,DDX20,NKAIN2,CSTA,CELA2B,YBX1,RAN,ZNF585B,NPM1,PPM1G,SSBP1,AMY2B,PYGL,PALMD,NISCH,IPMK,SNTB1,YRDC,VSIG10L,MRPL55,BRIX1,P4HA3,ALKAL2,DEFA5,CKAP2L,CYB5A,SMOC2,NAT2,SRRT,GPR15,ERP27,ANKRD13C,HTATSF1,PRR29,ADRB2,SF3B2,SLC25A15,SAC3D1,PRDM8,RFX8,PCLAF,TLE1,SERPINB3,ESCO2,PUM3,MUC12,CDSN,RHCG,SCARA5,TMEM154,XRCC2,TC2N,CEACAM21,FAHD2B,NAT8L,BIRC7,KRT5,NGRN,TNFRSF19,MCTP1,IL1B,ZBED3,REG3G,ALYREF,RPL35,ZEB1,PTPRT,CLEC5A,ANXA2,ADHFE1,PLAG1,FCRLA,MTUS1,RBM15,NOL10,RPF1,HPF1,TEX11,EVC2,STEAP1B,MED8,MCHR1,EIF2AK4,OIP5,DOCK7,TUBA1B,EXOSC2,TFAP2C,FHAD1,ART5,GJB5,PLA2G5,TM4SF20,CDON,RAB11FIP1,CIP2A,PROS1,ABHD12B,SEC24B,RGMB,CASP12,UBE3C,PDCD10,CCDC68,POLR1E,TLK2,RFX2,RPL26L1,NDC1,CCDC6,C1orf127,TENM2,IPO7,GCSH,SPRR2A,PIR,ZZZ3,LRRC40,SNRPF,PEX5,RILPL1,BUB1,RPL36A-HNRNPH2,PTRH2,MT1G,FGF9,MMP24,ANKFN1,TSC22D4,TACC1,CNBP,FOXJ1,HSPA1A/HSPA1B,SRP68,CYP3A7,TNFRSF1A,MRPL21,SULT1A2,C1QTNF7,SCFD2,CYP2C19,YIPF4,MFAP1,SCGN,F2RL3,FRK,ZNF302,PES1,ELF1,ARID1B,LAMB3,TNC,EMG1,SPTBN5,CENPO,EXOSC6,ARID3B,P3H1,CDC27,KYNU,CADPS,PTX3,REG1A,ZNF420,SNAP91,TNFSF13B,AKT1S1,LAMA1,C2CD6,ABCA9,SIAH2,BIRC5,LTBR,COLGALT1,INS,DUSP2,TIMM44,C15orf61,ZC3H8,AR,NECAB3,HNRNPA1,BARX2,ARG2,TP73,APOA1,KIF12,PAK1IP1,DIAPH3,SERPINI1,ACHE,MMP9,PNMA8B,GLI1,NOM1,GRID1,NSD1,SAMD11,CIDEC,TBK1,SFRP5,SLC22A11,CATSPER1,MRPL40,HSPA8,CD3D,ADCY2,VSNL1,GNMT,PRDX2,MLLT3,GRIK3,LHFPL6,MOGAT1,RABGGTB,RPS6KB2,HSD11B2,S100A8,C1orf122,UBE2O,DTL,MIA2,GP5,HAPLN1,KCNK6,PLA2G4D,SAMD5,GRPR,FSBP,HES6,CD2,AEBP2,FOSL1,ADCY9,LRRC8E,NKX6-2,YARS1,MARVELD2,MT1H,SRGAP3,UBD,TMEM243,LRRIQ1,LRP8,TMED6,FABP5,CTSS,FGF12,MADCAM1,GAS1,LRRC42,PCDH19,MELK,TMEM119,RRP1,HNRNPH1,TRANK1,ADARB1,IQCH,MRPL17,POLR1C,FAM216B,KCNJ16,AGBL5,DDX41,GALNT16,DPP10,SEMA4D,TMPRSS15,KIF22,MECR,MRPL3,CENPA,ALPI,LTV1,WDR73,MCM2,TMEM87A,FZD7,HS3ST3A1,WBP11,UNC79,KRT10,PRSS30P,CFAP96,LAS1L,EARS2,KIF14,LIPA,ZNF676,ZBBX,CYS1,NKAIN4,RGS7BP,EPS15L1,UBE2D3,RNF19B,DNASE1,CCKBR,PABIR2,PLD5,ERMP1,KRT6A,ACMSD,CPE,HHLA2,THAP8,EIF3G,THRA,PURG,USP44,ACTR3C,ZNF750,CYCS,NR5A2,KIRREL2,MRPS34,GLIS1,TMEM233,TMEM176B,GZMK,PDZK1,POLE3,HDC,CTDSPL2,FBXL14,SLC7A7,MTCL1,TCF19,LRRC75B,ALDH1B1,COIL,ZCCHC2,RBP5,TLR2,RAPGEF2,ABCA6,TSHZ2,TRHDE,TYSND1,LIN9,RPAP2,NDUFAB1,NDUFS4,CYC1,CAPZA1,RAI14,PANX1,PAM16,FOXA1,EIF2A,ROS1,FCHO2,BATF,ADGRG6,KLC2,STK4,KCTD16,SOSTDC1,TIMM17A,MTIF2,C11orf24,PPIH,CCDC124,S1PR3,TAF12,SLC20A1,GSTA2,NUSAP1,DPEP1,EPHA2,NTNG1,EDARADD,HSPE1,FKBP1B,SPINT2,FOXC2,FAH,CDH17,FBLN5,PCDH10,CAMK2N2,FANCI,SEC11A,GATA4,ITGAD,LINC01936,FUCA2,SUV39H2,TREML2,SPC24,LINC00261,MEGF10,NDUFS8,SLC35G1,TSSC4,RENBP,UPK2,CLEC4D,CAMK4,NALCN,FOXF2,USP10,TERT,IDH3A,PLK3,NETO2,MIR4435-2HG,TMEM52,CENPF,DPYD,MSTO1,KIF18B,CCNA2,CHAF1A,RAD51,SV2B,HRAS,MPHOSPH6,OGA,FBH1,PNPT1,INTS7,DCXR,KCNQ5,ZSCAN23,ESPL1,DNM1,ONECUT1,USP1,CYP4B1,NXPH4,TNPO2,PSMB7,GPR156,COQ9,SLC26A1,TIMM8A,RXRA,DEAF1,CKS2,ABCE1,PIANP,TFRC,COPS7A,SLC36A1,HHEX,DDX42,PTPRZ1,PGBD4,HMMR,ZNF385B,SCAMP5,MATN4,CACNA1E,ORAI3,TRAIP,CDH12,SEC31A,HOXD10,CLDN6,ASPM,CENPM,ANXA1,RBBP8,PLXNA1,BBOX1,EIF2D,GYS1,RIOX2,ABCA3,CLCA2,ZNF441,CALB1,SZRD1,ALDH3A1,TANC2,MYBBP1A,ETF1,BMP3,RFTN1,ABCB1,FGF5,IRX3,VDAC1,MAPRE1,GNA12,SLC29A1,PON3,CDK2AP1,EPRS1,NUDCD2,ENO2,KLHL6,CUZD1,SLC6A16,RPS8,BMPER,SIGLEC15,METAP1,SLC30A2,ASGR2,PSEN1,SSB,TBC1D2,SCG3,HSD17B10,MEST,KPNA2,PM20D1,MED17,PRPF4,EEF1B2,SLCO1B1,PARVB,STMN1,FAM228A,CCT4,CCT8,DKC1,NPNT,LETM1,SLC39A4,PBX1,AGAP2,CCL2,MFSD2A,BCCIP,SNRPD3,SNX31,HAS1,CD247,HEPHL1	2849
Cancer, Organismal Injury and Abnormalities	neoplasia	Epithelial neoplasm	1.28e-23		0.434		0.175	SLC3A1,SELENOS,RIC8A,CCL8,NTSR1,MESD,RPS24,ICE2,NDE1,TESPA1,BORA,PAK3,AAGAB,ZCCHC14,RGS22,UBAC1,NPTN,SDK2,AZIN1,VSTM2A,SST,TOP2A,TMEM82,NECTIN1,S100A7,SH3BGRL2,CHAF1B,RIN1,OSBPL6,SLF2,MANEAL,PCDHA5,SPINK1,SPRR3,SUPT5H,TNS2,GARRE1,SURF2,PLA2G4E,CCDC33,CCN1,NLRC3,ZNF75D,ZNHIT6,FGD2,PTCH2,SCML4,COX10,TPD52,PRMT3,CDH23,CKAP5,ENO1,SPRR1A,EFNA2,CDH13,CASP10,SHCBP1,CCL7,BST1,EEF2KMT,SRSF4,NUP98,TXN,RBPJ,ZNF470,SNRPC,SLC26A3,SAMM50,SGCE,CAMK2A,DBH-AS1,SAPCD2,MRPS22,TRMT2A,MRPL35,SLC35D3,LEO1,XKR7,ZNF382,COQ2,TK1,NUP188,TAFA5,IBSP,ZNF790,DRC7,ALKBH6,ACTA2-AS1,G6PC1,RUNX1T1,CITED4,ZNF30,SKA3,THBS1,AQP8,ADA2,LINC00958,MCAT,C11orf21,RELB,BRSK2,GINS3,ABCC6,SCIN,POLQ,APLN,PINX1,PRR11,ART4,ANKRD45,GEMIN5,MT1X,AHCTF1,TMEM237,CD1A,RCAN1,SLC2A2,ALDH7A1,PRKG1,WNK1,C7,KIT,C1orf50,LINC01614,DLGAP5,POLR3E,DIMT1,GHRL,SNTG2,MSANTD3,TINCR,FGD5,TEKTIP1,AQP10,NPHP4,B4GALNT3,RBPMS,SMAD1,GJB3,BHLHE22,HNRNPM,SERPIND1,ASXL3,FGF1,APAF1,SEMA6D,ARMC3,PCDHA3,CD6,NCAPH,KRT14,CDC25C,CADM2,DNM1L,TNNT3,SMYD2,FGF20,PLEKHG1,NRG3,EGFL6,TACR2,EHD4,FAM53A,GZMM,CA14,ODF2,ALB,GCNT4,SRSF7,UTP6,DISP2,DMAC1,PDK4,PPIB,CEP162,IYD,DYSF,ACAP1,AGT,GINS4,DHCR24,ZFYVE28,MATN3,PTPRD,MRPL22,CCNB1,RAPGEF5,WNT9A,HTRA4,POU2F1,CDH2,MYO3B,CNTN4,PTPRB,CLSPN,RAD51AP2,FXR1,FAM20A,RTL3,TIPARP,MRGBP,AOX1,CHN2,CTPS1,PCDH11Y,MFSD14A,EN1,ERICH5,SMPX,SERBP1,FRMD3,DNAJC8,TMEM204,ZFP14,CTSC,MRPS9,B3GNTL1,MRPS24,PCOLCE,JAKMIP1,MMP25,FGFBP1,DIS3L,BNIP2,THOP1,EFHC2,ACVR2A,TMT1A,NUP54,ALPG,WT1,IPP,LCT,FKBP4,ADAM21,MS4A2,TEDC2,ZNF782,DTWD1,EPHA6,CDC45,PDE4D,WDR12,ALOX12B,TARDBP,PARP16,RAB20,TCOF1,ZNF571,PCDH20,FAT2,UROS,CNNM2,GLMN,PUS7,RNF212,CEBPA,SFXN3,CENPI,AKIP1,LARP6,TXNDC12,SLC25A6,RUFY4,TNFRSF13B,CPB1,COL24A1,ANKRD20A8P,SYCP3,ST8SIA1,C4BPB,LRRC15,NOP56,PAICS,TUBG1,MGAM2,SEL1L,HYCC2,PDHX,PAPLN,GPALPP1,DESI1,PGM2,RBM14-RBM4,SYP,INSC,NOC2L,SIKE1,GPATCH4,IL24,RAC3,SLC7A3,ABCA10,CPQ,ZNF593,FHL5,CELSR2,RASL12,PUF60,EIF2S3B,PPY,FOXL2NB,CDC25A,G0S2,HEATR1,SEMA3D,CTRC,CADM3,RBM12,MEAF6,ZNF667,NCR3LG1,PSMC5,EYA4,TTC23L,ZNF578,RILPL2,RSL1D1,C1orf74,RBM28,UNC45A,PTPRCAP,BUB1B,CLDN1,OLFM4,IL37,DISP3,HOMER1,CCDC88B,CNNM1,ELP4,INTS11,RBM19,CRB2,SACS,LMNB2,ECE2,DDX10,RFXANK,SRSF2,GLI3,BMS1,ST6GALNAC5,KRT6C,PNO1,CA13,SMC4,TSPAN31,DMRT2,GCLM,C5AR2,GP2,BMAL2,BAALC,KCNJ2,SLC6A9,FCN1,DLX5,NEK2,IL13RA2,PPP1R8,DEPTOR,CCNB2,ZBTB8OS,CSE1L,RD3,ACAN,UGT2A3,TMEM231,TOP1MT,KNSTRN,YWHAG,MME,DAPK1,CNTNAP3,ABCG5,ZBTB34,EMID1,GSDMC,SPOCK2,PSMD12,POLR3H,FANCE,CCNJL,UBE2C,ADCYAP1,DSC3,H2BC5,GABRA3,RHOU,KCNC2,NUP210L,KIF20A,CHST6,APOA4,PSMD7,SAMD4B,PTCH1,ATAD3A,TNRC6C,TAF4B,CHN1,FOXH1,MRPL38,LMO3,DDX47,PTPRH,OTUB1,BRMS1,ZNF468,CD27,OGFOD1,HTR2A,UCP2,EME1,RHNO1,TGOLN2,DHX36,ZNF345,TTF2,CARTPT,CCDC110,KCNS2,CD79B,PRR15L,CES1,STAR,MRPS2,PGLYRP3,CETN3,CDCA5,SAXO5,CC2D2B,MYO5A,HMGB2,LTB4R,CSF1,LINC00665,APEX1,ACTL6A,CENPJ,GPC3,GATA2,UBE2S,MPHOSPH10,ITGAL,NDNF,FBXO17,YBX3,PMM2,CD48,CHCHD3,CCT2,TCF21,BICD2,MPI,CAD,SLC24A4,SPOCD1,CYP39A1,DENND4C,CPA2,URI1,AURKA,MUC13,ITGA10,TRMT61B,IL22RA1,DPP8,SLTM,COL9A1,SH2D2A,BLM,ALPL,PRNP,FXYD2,SPX,CNFN,KCNJ5,FAM98C,CSPG4,PLK2,ZNF221,TMEM253,GPR84,EPHA8,SNRK,RCN2,CCT6A,ANP32A,PPP1R14A,BOD1,LINC01559,SSRP1,DDX21,CDC37,APOC1,PC,COLEC12,ZNF821,BEX1,BHLHE41,ANLN,AVEN,DENND5A,TRMT10C,SLC37A4,LYL1,ZNF540,CACHD1,GTPBP8,MRPL11,UTP4,LMNB1,TUBB,PKP1,NDUFV1,RASSF10,NR2F2,NIPAL4,TAF13,FCRL1,FCRL3,UBASH3A,NR2F1,DNAJB4,KLHL21,IFT56,MRPL37,ZNF230,THSD1,APOO,TMEM69,RIC3,FAM78B,RECQL4,SNIP1,PLRG1,PSMA7,NUDT16L1,NOP16,S100A3,EEF1D,RAD23A,CCDC18,GRIA4,ATP11A,PAIP2,ANGEL1,SRP19,FAM72A,CORIN,LTB,LSAMP,GYPE,SYCE1,CPA1,MYT1,TGM1,SLC6A15,EBNA1BP2,GAL3ST1,SLC5A9,EVL,EWSR1,ITGA5,HIKESHI,CKAP2,L1CAM,DCAKD,DCLRE1B,DNAJC17,TTC4,ERCC6L,LY6G5C,PPP1R3C,RFTN2,GSTM5,MYOZ3,BYSL,SLC1A3,PCDHB15,PRTG,CPNE7,AKAP11,EIF4G1,PCDHB5,LARGE2,ZNF384,PSMG1,CACNA2D4,QTRT2,GPATCH1,BBS4,FARSB,COL4A5,ACSM2B,PDCD7,COPS2,CNTN1,KRT6B,KNL1,PLEKHD1,CSK,HROB,MMP10,ANXA4,STAP1,MRPL46,GRPEL1,LIN37,SLC25A12,RAMP1,NRAP,CBLN1,CDK1,NDUFAF8,PRKCG,XCR1,SYCN,MRPS15,SVOPL,CDCA3,C1QBP,S100A2,COX5A,PRKAA1,U2AF1L4,TRPV4,HES2,ZNF644,PLG,USP46,TRPA1,KLHL25,SIGLEC6,SMCO2,UCKL1,MTMR11,UNC5B,SS18,MALRD1,DGCR8,MT-ND6,AEN,DNAJA4,TMEM184B,HSD17B2,PTPN14,TMPRSS11D,GUCY1A2,SPON2,CD14,INTS13,EXOSC4,EFL1,MIS18A,PEF1,ZNF223,GCDH,TRIM29,SLC1A1,CLCC1,CCDC113,NAT9,CDK5RAP1,STK32B,KRT16,HOXA2,RTL5,AIRIM,GJA1,DHX15,NPFF,CHEK2,HSF2BP,MRPS7,ABCA5,SEMA3F,ACTC1,METRNL,RHOQ,LRRC32,SAMD3,POLR2B,TRAM1,SHISA2,HMG20A,PLIN4,NUP205,NPHS1,PPID,SRM,COPS4,BLID,KRT13,GAS2,MMP15,FJX1,B4GALNT4,LAMA2,P3H2,GOLGA8K (includes others),PSMC3,COPB2,CBR1,A1CF,CENPH,ERVMER34-1,NRN1,SIRT2,GGA2,FDCSP,CSDE1,FAM89B,PCDHGB6,SCPEP1,RFC5,NIFK,SAAL1,CLPS,ILF3,WDR53,EPAS1,MYCBP,HPX,PAK4,AP2M1,RHBDL1,TENM4,TBRG1,PTTG1,TRA2B,PTHLH,RYR2,GDA,ZNF799,PCDHGC3,ACADL,POLR2F,ADAMTS9-AS2,TMEM229A,GRM3,LYVE1,DNAAF3,NFKBIL1,NAA50,DENND5B,NFKBIB,MRPS23,CAPNS2,PHYHIPL,HBEGF,CCNA1,CPN2,ELOA,SCTR,POLR3D,PLCD3,TYW3,KCND1,CWC22,AIM2,PNPLA7,ZC3H15,FBXO22,ZNF423,SFPQ,CALN1,FCMR,RUVBL1,TPRG1-AS1,CUL1,COA4,MED29,KDM4D,FXN,RASAL3,METAP2,R3HDM2,CA2,ORC1,ITFG2,OXTR,ZNF114,C16orf54,CD177,ZSCAN12,SIN3A,ADGRD1,LPAR3,RINT1,SMPDL3A,TNIP3,DSCAML1,PTPRQ,CSRNP3,TRPV6,RELN,DOK4,LRP11,ADK,AUNIP,CEACAM7,CD58,FGF7,POP1,PPP3CA,CD276,FAM120B,KXD1,SLC41A2,KCNMB1,CFAP126,NCAM1,SLC4A4,MRM2,RIPK3,PLSCR4,DDX1,GPR88,KBTBD11,ZNF527,EIF4E,KDM4A,CDC23,INSL4,PLA2G1B,SNX22,MRPL20,SI,CA9,CENPP,CPM,GPN3,SYTL3,SASS6,MYORG,ISG20,EMC1,ZC4H2,ZNF615,USP30,RPS7,VPREB3,ACVR1B,RAB13,ADH7,ANXA2R,ZZEF1,EPG5,TRIM7,MYO7B,ZNF737,GMPS,RRP12,TMEM86A,NSUN7,CHPF2,KRT15,FANCB,HOXA13,PAPPA,MTF1,PIERCE2,PCSK1N,SMARCA5,FRG1,CDCA8,GALC,XRCC6,METTL2A,CENPL,RASL11A,MRPL30,PTCHD3,NDC80,SP5,MDK,PLLP,QSER1,DNAAF5,RCC1,COPRS,AIMP1,ADGRL3,CD96,C17orf80,NOB1,UNC13C,TCF15,NAT10,KIFC1,DPH2,FOXK2,TMEM273,TBC1D10C,FEN1,GFPT2,PRMT5,ATP5PB,LSM14A,DHX57,SLC7A9,COL5A3,ZDHHC11,PKM,C2CD4B,STAU2,SMARCB1,SCYL1,MFN2,CWC15,SULT1C4,SH3BGR,ZNF483,SOX7,ZNF852,RABEPK,PSMA4,MCM10,ZWILCH,CCND2,NOD2,APOD,DSG3,BORCS6,MYO1B,CLDN15,NRGN,HAND2,EYA3,ZNF442,NPR3,TDO2,PCSK5,STAT6,ACACB,OIT3,CSF3,XYLT2,RHOV,TSR1,ENTPD1,EXO1,NAPSB,CLK3,CCR1,HNRNPU,NCAPD2,GLP2R,BNIP1,LBP,RBMX,SF3A1,USP5,PCNA,AQP3,MLF1,FASTKD2,SPTBN1,AREG,DDX18,RAD52,DENND2C,FN1,IER3,THSD7B,CCNE1,SNRPA1,NR1H3,SMYD5,PRDM16-DT,MUC3A,BMP7,MS4A1,PAQR3,TRAF3IP3,B4GALT2,SFN,EYA1,EEFSEC,F2RL2,NOP2,IPO13,MAP4K1,S100A9,TNFRSF8,SYT14,LY9,ABCC1,CCL21,JMJD6,TXK,MAST3,SLC4A3,PDZD2,MAD2L1,ZNF99,CYGB,MUSK,SMIM12,SERPINI2,DUSP5,SH3GLB1,KPNA6,RLF,PSMD13,OLA1,NRDC,PPP1R36,NETO1,SNRPD1,ZNF155,AQP7,RPLP1,POMGNT1,MTMR2,TUBA1C,PRR7,LINC02159,RASGRP2,KIF4A,RAG1,SNRNP25,WDR75,GINS2,JPH3,ISY1,ATPAF1,TTC27,ZAP70,ZMYND10,CSNK1E,IMP4,ADSL,ANKRD17,CLIC2,NOL9,HNRNPR,CZIB,RPL22,RCCD1,PPP1R21,INSR,OXCT1,TULP4,PRRG1,RNF144B,NYAP1,POLD2,EREG,TEAD4,DYNC1I1,PCDHB10,DDN,MEIS2,NUP50,SRP72,YIPF2,CXCL14,PIWIL2,RUNX2,STAMBPL1,STPG1,COL6A1,HSPD1,SLC10A5,MAP3K6,TMEM132A,CLSTN2,FAM174A,NCAPG2,VCAM1,CFH,ZP3,TMIGD2,KLRC2,PPP1R14B,GATA5,PSMD2,GSTA1,PODNL1,UGT2B4,NFKB1,SMYD1,RPS6KA3,POGLUT1,CDC20,COA7,CDCA4,SLC38A3,PTGFR,RELA,GPR3,PLEKHG2,ABCF3,TACC3,NLRP3,GAR1,PIN4,PI16,MEF2A,CEP131,SLC35C2,BTBD1,SYBU,AQR,SLC5A3,ZNF730,TSHZ3,DNMBP,PSMB2,SLCO5A1,HCAR2,CD9,RFC4,RESF1,FTSJ3,EMILIN3,HOXA9,OCLN,ABCA12,PARD6G,MTFMT,NRG1,GPBP1L1,SUSD6,CLIC5,CBS/LOC102724560,AKR1C1/AKR1C2,RGS10,PIMREG,RERG,MRPS11,CIMAP1C,MTERF3,HKDC1,DNAJC11,SLC16A12,STXBP6,LRRC37B,STC2,RPS6KA6,ZCCHC9,RNF175,TGFBI,LINS1,PCGF5,ANKRD6,GRM5,TOX3,KLHL42,RNF146,DEFA6,FRRS1,TRPS1,SBSN,OASL,KRI1,WDR74,IPPK,CELA3A,CA3,HAUS8,RNLS,NCOA2,ZFYVE1,INO80,RNF182,RANBP1,PRSS1,PCGF1,LRRC36,BOLA3,STXBP5,KIRREL3,SLC46A3,CD3E,IL32,CDH22,TICRR,RPL11,KCNIP4,ACVRL1,PLPPR5,PIP4K2A,HAUS2,LGALS4,AMZ2,ERO1B,FMOD,TMEM134,SIGLEC8,DHDDS,RNF168,AP4E1,WDR76,CSDC2,MRC2,MYADML2,STRAP,MIX23,RPL12,SNHG16,SPMIP6,RNF11,CDC20B,PANX2,NUF2,ASPA,TTPAL,HNF1A-AS1,SH2D5,GABPB1,TBC1D12,DRAP1,DAZAP1,GPRIN2,SPSB4,PFDN2,ADARB2,CLEC4A,OMD,BLK,ZYG11B,ADAL,ARFIP2,RPUSD2,THG1L,CLEC2B,CAMK2B,CMSS1,FTSJ1,FABP3,NKX3-1,SNRNP40,PARPBP,CELA2A,DAW1,FOXS1,RNPS1,EDC3,MUC21,CATSPERB,SULT1A3/SULT1A4,FMO2,GTF2A2,NCAPG,BRINP3,PARD6B,FBXO45,GPAT2,EMP2,ZFP36,CNKSR2,FAN1,SOX30,ARMC6,HERC2,MRPL47,RINL,CXCR5,GDPD3,ZNF770,SLC25A17,BZW2,ADD3,EOGT,SLC25A21,COPS3,RRM1,ADGRA2,ADGRA3,PRPF38A,MAGOH,PLEKHH2,AHSG,MRPS18C,SMPD4,PLA2G2D,IQCG,EIF3M,SGO2,DNMT1,ZBTB16,TMEM65,GATM,GTF2H4,VIM,CDH6,CA12,CHI3L1,DNLZ,EVX1,TMEM255A,MED27,OSCP1,TRIB2,RPL4,MLF2,SNTA1,GKN2,HYAL3,APOL1,PTGS1,CENPN,ARHGDIG,GBA3,SIPA1L3,MAP4K4,HM13,ZNF546,LINGO4,PLEC,ENPP7,PXDC1,PRB1/PRB2,CXCR3,TMEM140,HES4,NOP58,NDUFB4,PTMA,R3HCC1L,UTP20,SERAC1,ARIH1,MRPL58,HNRNPC,RBP4,AGTR1,FZD5,GPBAR1,KIF7,CDX2,GEM,MAEL,ARHGAP11A,HTR7,B3GAT3,HORMAD1,DOP1A,POLR3G,TRIM65,PTPRF,TCFL5,GALNT4,PI15,HMG20B,GRAP2,PAG1,RAB37,OPRK1,C5orf46,FAF1,IFITM10,BTF3L4,WDR77,RHOBTB1,PRMT1,RBM38,GRIN2A,TREH,POLR2D,SLC25A4,DYDC2,TMEM132E,CELA3B,STAB2,CEBPG,PYCR3,PKDCC,SLC18A2,RNASEH1,DUS3L,TDRD1,MYNN,ZNF224,ATP5MC3,WDR70,YWHAQ,AIRE,TULP3,ZMYM1,KCNA7,FAM98A,LGSN,C16orf74,DPP4,DRG1,ANO7,RHOBTB3,NKX2-8,PABPC5,MUC20,PLA2G3,RMST,SNF8,POLR1A,NAA15,MRPL51,FKBP14,PHB2,NXT2,ALAD,AUP1,TMEM158,RUNDC3A,LRRC19,ANKRD35,NSD2,PDE1A,SLC16A4,C11orf58,CSKMT,VRK2,PIWIL4,PDCD1LG2,SPSB1,GTPBP4,CD22,SPHK1,DBF4,CFAP74,ENPEP,ATP6V0A4,LRRN3,TXLNA,FSD2,NXPE2,USP31,DDX39A,BCR,CCDC60,SENP5,ERMN,CLMP,SLC1A2,AKIRIN1,GDPD2,KLLN,WDR18,DNAJB5,LRRN4CL,UPK3B,NRAS,HAT1,PARP3,FUOM,TM4SF4,DNAJC22,HIGD1B,ERBB3,C1orf52,CIMAP3,SMCO3,ENOPH1,DHX29,COQ3,DEPDC1,TTC1,EIF3I,DIRAS3,ARHGEF19,TMSB15B,ZNF599,SLC5A1,PSMG3,RPUSD4,ZNF354A,PER1,HNRNPAB,PSMD14,MRPL1,EIF3J,RNF157,TACSTD2,TMEM176A,ITIH5,NASP,HOXA-AS3,DGKI,ACSS3,NFATC1,OIP5-AS1,NPLOC4,HSPA9,NRIP2,PRKRA,HAND2-AS1,GZMA,ADAMTSL1,KLHDC7B,MAD2L2,RAI2,TOMM22,BCAS2,AASDH,RRM2,GRP,UCHL5,SKP2,CPT1C,KPNA4,INMT,TNN,ASB4,SLC29A3,MGP,NOP14,TMEM130,DOK6,BRIP1,PDE8B,COL6A5,SCN4B,ZNF763,MASTL,PCGF3,ERV3-1,TEX30,TUBB6,PLXNC1,SNUPN,TRIP13,POLG,CEP85,ADH1B,TNKS2,KIF18A,MRPL12,ATP7B,CFAP97,ABCF2,SRA1,SLC39A8,S100A12,FAM162B,CSNK2B,HHIPL2,SF3A3,NHLRC4,UCK2,USP39,IGFBP7,TESMIN,ACKR2,MIOX,CDKN3,GUCY2C,CTNND2,TOMM40,PRLHR,YTHDC1,CLCA4,ST6GALNAC2,ZNF701,FBP2,LIN54,LHX5,NDUFA9,IGHM,CCDC85A,PRKAR1B,ZNF165,TP63,PSRC1,USP3,IFT122,RGS7,IPO4,TLNRD1,LILRA4,PSMC3IP,GRSF1,NECAP1,G3BP1,UTP11,PLEKHG7,METTL8,CKS1B,IKBIP,SH2D1B,MTMR4,DPM1,SCN7A,KIF23,BNC1,CCN5,AKR1B15,PGR,CENPW,HDGFL3,SLC38A11,EXOC6,USP8,STIL,SEMA7A,LYPD5,CENPU,UQCRFS1,ACTG2,NRXN2,POLR1B,ZNF780B,SPATA13,H19,MAP3K14,LIMD2,ART3,LZTR1,ZNF181,ANKRD13A,MEMO1,BCS1L,MOB3B,CCDC47,PARD3B,TXNRD3,BCO1,KRT20,MAPK11,P2RX1,ILDR2,TUFM,TPSAB1/TPSB2,MRTO4,MAN1A1,NDUFAF2,CRTAC1,TEX10,FADS6,FBF1,NUP85,SNHG3,TTC6,ZNF518A,LYPD3,MMACHC,NEIL3,ZNF44,FCGR2A,TUBB4B,GPR85,RYK,UBLCP1,DCX,NLRP6,RBFA,DAB1,UBIAD1,AFDN,PALM,PRKAB1,TCN2,MPV17L,GTF3C3,QTRT1,RPGRIP1L,ZNF418,VSIG1,METTL27,ZMYM6,NLGN3,PQBP1,GAS2L1,MEDAG,ASB7,PPAT,RIOK1,FAM98B,NEK3,DTYMK,ITPRIP,HEYL,ENTPD2,PIF1,PLPPR2,MAN1C1,PDE9A,ERI3,SATB1,PPM1B,FAM107A,SLC22A4,TMEM72,TMPRSS11E,LGALS7/LGALS7B,CAMKMT,VANGL1,SUPV3L1,CD160,KCNH7,GAMT,PNLIP,UBE2T,XIAP,SERPINB13,HUNK,PSMA1,GTSE1,LRRC1,RTCB,CCL13,LYSMD4,SLCO2A1,PTGER4,PWP1,GDNF,FABP1,TGM5,ZNF66,IL1A,PLK4,SCARF1,QPRT,CENPE,ARL9,SERPINA11,ERCC1,SRSF3,SPATA17,CST1,ASRGL1,KIF11,CEP55,INCENP,MOGAT3,AK2,CX3CL1,CXXC4,E2F4,RPL5,IMMT,TPI1,INTS14,PDS5B,PRSS3,BCAR3,CHRNB2,RARS1,TPX2,SRSF1,DTX1,SMIM24,HNF4G,PRX,PPM1L,SNTN,TCEANC2,UBL7,PTMS,NME1,RAB3IP,THRAP3,CDC5L,SENP8,CD40LG,RPS17,NPW,RCN1,RBP2,XPO5,ADPGK,HSP90AB1,FASTKD1,TBX21,DPH5,AURKB,GADD45GIP1,TPRKB,PSD3,SMARCAD1,RBM14,CCDC190,CSF2,FLCN,TMEM161A,CPSF3,TECR,ZDHHC14,ZDHHC2,NUP153,CRISP2,RHPN2,GNAI3,GYS2,AASDHPPT,RAB9B,IRF6,ATP2B2,TXN2,ACTN4,PDX1,ALOX15,LDLRAD3,KRT4,EIF3A,NUDC,UIMC1,HBB,USO1,RPP40,GPX3,STARD5,ACOT1,NSA2,NDUFS6,HOXA7,GULP1,GLUL,L3MBTL2,KDM5A,RNF169,KLRB1,METTL1,STIP1,H2AX,IQCN,ECH1,TXNDC9,CPA3,CD19,EIF4A3,MAP7D1,ZBED2,MRPS6,COLEC11,CPED1,MRPL36,SLC26A2,SLC39A5,RBPJL,ACAA2,USP16,ZNF69,EYA2,CAPN12,CHSY3,MAGOHB,PDCD1,ZBED4,CDC7,COL4A6,AMY2A,ATRNL1,NAA16,ZNF831,CLDN9,GCSAML,ZNF780A,GAPDH,ARHGEF40,ZMAT1,PDSS1,DHRS12,ZNF131,FOXM1,GPRASP1,RNF111,PHACTR3,IK,SIRPG,CCDC28A,SAMD12,SHISAL2A,LY75,HJURP,HASPIN,HHIP,EGFL7,ANAPC10,ZNF585A,CYP19A1,DUSP9,NMD3,UNC5CL,BNIPL,SNAPC1,NELFCD,EIF2B5,TMA16,RAB38,LFNG,IDH2,RNASEH2A,UTRN,LINC02582,CALM1 (includes others),TM4SF19,EIF2B3,CHCHD6,KIAA1755,TSHZ1,GFI1B,ANKRD1,CILP2,CD209,PODN,ALG3,NDUFA6,PNP,DNAJB6,LCOR,MAK,TMEM45B,LY6K,ATG4D,FAM72C/FAM72D,RACK1,ADAMTSL2,MMP13,ZNF208,SART1,CTNNA2,HSPA4,GUCA2B,CEACAM6,CTRB2,AGO3,STK17A,KIF15,CCDC77,CHAC2,SLIRP,GOLGA8EP/GOLGA8G,AGL,AQP12A/AQP12B,TMPRSS11A,CST5,TAC3,PCDHGA2,RAD51AP1,FAXDC2,QPCT,ABCA8,NCBP2,PDCL3,CCT7,FBXO31,RRP9,C9orf43,CSNK1G1,FABP2,PMPCA,MGAT4A,SPAG5,UNC13A,PRAP1,CKAP4,THOC3,SEMA6A,BEGAIN,NAF1,GATB,NUP160,USE1,CASP14,PNMA3,RTF1,KIF2C,TRMT1,AGFG2,LRRC23,RPS6KA2,RPF2,ZNF626,ICAM5,TMEM39B,SHISAL1,SSTR5,CTRB1,IL36G,VRK1,ZMYND19,LGR4,LINGO1,NOL11,DCSTAMP,TRAPPC3,MRPL4,DSG1,DDR1,SLCO3A1,LRR1,SELE,VGF,TP53INP1,PRR3,GALNT18,IDO2,CBLN4,MKS1,STEAP3,SRPRB,GRM7,EXOC3L4,SLAMF6,MRPS5,ZNF704,N4BP2L1,APCDD1L-DT,TRIM63,FSCN1,CCNF,LTBP4,PSMA5,ADGRG7,ALDH3B2,TINAG,ZNF507,ABCG8,ADORA2B,RUVBL2,CAV1,CCL25,TIPIN,GBP6,ZNF84,CLEC9A,PGAP2,PRPS1,TRMT6,SRPK2,POC1B,LNX2,SPRR2E,FOXD4L3/FOXD4L6,GLDN,DNA2,MRPL16,PKHD1,PBLD,CLCNKB,CTIF,KLF15,PYHIN1,FAM169A,PLCE1,ANPEP,IL1R2,SMARCA4,HOTTIP,C8A,TTLL4,RCN3,RASSF3,ANKRA2,CYB5D1,UTP14A,CALU,MAPKBP1,PBK,PRRC2A,FAM81B,MRPL39,MUCL3,FAM124A,RAET1E,GKN1,RCE1,CHI3L2,ABCC2,CTRL,ZNF106,GPM6B,UTP3,CLIC6,TRPM7,MTREX,CSTB,F10,GIT2,SORD,CCL11,LRRC41,HDAC3,HDHD3,CDO1,MAPK6,PCMTD2,ISLR2,MAK16,OSBPL9,HCN1,PIEZO2,ONECUT2,FSIP1,PPCS,EPGN,ENDOG,NUDT8,CLEC6A,RCBTB1,CALCOCO1,TMEM260,CTH,DOC2A,UFSP2,ACER3,TTLL6,OTOP3,CD300E,ANKRD34B,RPS6KL1,DDC,DUSP11,PTF1A,EIF3B,IL6,IKZF3,MORF4L1,SYNE2,RAB3IL1,SPRY4,MRPS26,GPR174,GPSM2,PPAN,SCG5,GNL2,TLDC2,TMEM100,AHCY,HSD17B3,CCDC138,COL6A6,ZNF474,SLC9A7,PNLIPRP1,EXOSC9,GRK4,MRPL14,OTUD4,FUBP1,KLHL30,NME1-NME2,PLXNA4,ZIM2,PPME1,IL7,UBE3A,TRIT1,WDR47,GART,CTU2,DUS2,C12orf54,QPCTL,TSPO2,NSUN4,FHIP1A,GPR176,CEBPB,TACO1,RHCE/RHD,MRPS17,IQGAP1,RIBC1,IL20RA,NHP2,ERC1,MRPL27,FCRL6,BRINP1,UQCC2,APCDD1L,UTS2B,B3GALT2,CDKN2D,NDUFS5,C19orf33,SCLY,UMPS,MTX2,SLC35A1,RBM27,PRC1,RACGAP1,RNF26,CRIPTO,COL6A2,RGS20,ARHGAP15,FILIP1,NCL,PRMT7,CHSY1,LSG1,CSNK1A1,MT2A,DNTTIP2,SPRR2D,ZNF792,CALML5,HGS,NIP7,VSTM1,ZNF609,SDAD1,ALG6,SPEF1,B9D2,CDCA2,E2F2,ITK,CCDC86,RNF180,GPR63,NAA20,DDX5,CYFIP2,SFXN1,ARPP19,SNRPG,RBM34,DCUN1D5,ZNF706,DDB1,CFAP73,ELN,KMT5A,NRIP3,WEE1,ANKS4B,ACAD9,S1PR5,CPVL,SLC25A10,PGLYRP4,TMX2,NDUFS3,ORM1,SNU13,NAP1L4,CFAP61,DUT,PROM2,ITPRIPL1,KCNA3,YTHDF2,MPV17,PLK1,SUCNR1,ABCA13,CLDN7,DPEP2,LTK,CYTL1,TROAP,DNAJC24,PREX2,GLTP,WDR43,TNFAIP8L1,F11,ATP6V1G2,WIF1,CCDC181,ARSI,PGM1,RAD54L,HAS3,MRFAP1,GJC3,RCC2,LGI2,ZNF816,CFAP45,LCN2,LACTB2,NEU4,TDRD10,TRIM31,CRHBP,ZNF607,RBX1,FGD4,PCDHA10,KERA,FBXW9,RPH3AL,NDUFA4L2,MTX3,LHX9,RNF187,FARSA,HTRA3,KCMF1,RANGAP1,LYAR,DDIAS,ZNF383,DACT2,FLT3,SUV39H1,NCS1,DDX20,NKAIN2,CSTA,CELA2B,YBX1,RAN,ZNF585B,NPM1,PPM1G,SSBP1,AMY2B,PYGL,PALMD,NISCH,IPMK,SNTB1,YRDC,VSIG10L,MRPL55,BRIX1,P4HA3,ALKAL2,DEFA5,CKAP2L,CYB5A,SMOC2,NAT2,SRRT,ERP27,ANKRD13C,HTATSF1,PRR29,ADRB2,SF3B2,SLC25A15,SAC3D1,PRDM8,RFX8,PCLAF,TLE1,SERPINB3,ESCO2,PUM3,MUC12,CDSN,RHCG,SCARA5,TMEM154,XRCC2,TC2N,CEACAM21,FAHD2B,NAT8L,BIRC7,KRT5,NGRN,TNFRSF19,MCTP1,IL1B,ZBED3,REG3G,ALYREF,RPL35,ZEB1,PTPRT,CLEC5A,ANXA2,ADHFE1,PLAG1,FCRLA,MTUS1,RBM15,NOL10,RPF1,HPF1,TEX11,EVC2,MED8,MCHR1,EIF2AK4,OIP5,DOCK7,TUBA1B,EXOSC2,TFAP2C,FHAD1,ART5,GJB5,PLA2G5,TM4SF20,CDON,RAB11FIP1,CIP2A,PROS1,ABHD12B,SEC24B,RGMB,CASP12,UBE3C,PDCD10,CCDC68,POLR1E,TLK2,RFX2,RPL26L1,NDC1,CCDC6,C1orf127,TENM2,IPO7,GCSH,SPRR2A,PIR,ZZZ3,LRRC40,SNRPF,PEX5,RILPL1,BUB1,RPL36A-HNRNPH2,PTRH2,MT1G,FGF9,MMP24,ANKFN1,TSC22D4,TACC1,CNBP,FOXJ1,HSPA1A/HSPA1B,SRP68,CYP3A7,TNFRSF1A,MRPL21,SULT1A2,C1QTNF7,SCFD2,CYP2C19,YIPF4,MFAP1,SCGN,F2RL3,FRK,ZNF302,PES1,ELF1,ARID1B,LAMB3,TNC,EMG1,SPTBN5,CENPO,EXOSC6,ARID3B,P3H1,CDC27,KYNU,CADPS,PTX3,REG1A,ZNF420,SNAP91,TNFSF13B,AKT1S1,LAMA1,C2CD6,ABCA9,SIAH2,BIRC5,LTBR,COLGALT1,INS,DUSP2,TIMM44,C15orf61,ZC3H8,AR,NECAB3,HNRNPA1,BARX2,ARG2,TP73,APOA1,KIF12,PAK1IP1,DIAPH3,SERPINI1,ACHE,MMP9,PNMA8B,GLI1,NOM1,GRID1,NSD1,SAMD11,CIDEC,TBK1,SFRP5,SLC22A11,CATSPER1,MRPL40,HSPA8,CD3D,ADCY2,VSNL1,GNMT,PRDX2,MLLT3,GRIK3,LHFPL6,MOGAT1,RABGGTB,RPS6KB2,HSD11B2,S100A8,C1orf122,UBE2O,DTL,MIA2,GP5,HAPLN1,KCNK6,PLA2G4D,SAMD5,GRPR,FSBP,HES6,CD2,AEBP2,FOSL1,ADCY9,LRRC8E,NKX6-2,YARS1,MARVELD2,MT1H,SRGAP3,UBD,LRRIQ1,LRP8,TMED6,FABP5,CTSS,FGF12,MADCAM1,GAS1,LRRC42,PCDH19,MELK,TMEM119,RRP1,HNRNPH1,TRANK1,ADARB1,IQCH,MRPL17,POLR1C,FAM216B,KCNJ16,AGBL5,DDX41,GALNT16,DPP10,SEMA4D,TMPRSS15,KIF22,MECR,MRPL3,CENPA,ALPI,LTV1,WDR73,MCM2,TMEM87A,FZD7,HS3ST3A1,WBP11,UNC79,KRT10,PRSS30P,CFAP96,LAS1L,EARS2,KIF14,LIPA,ZNF676,ZBBX,NKAIN4,RGS7BP,EPS15L1,UBE2D3,RNF19B,DNASE1,CCKBR,PABIR2,PLD5,ERMP1,KRT6A,ACMSD,CPE,HHLA2,THAP8,EIF3G,THRA,PURG,USP44,ACTR3C,ZNF750,CYCS,NR5A2,KIRREL2,MRPS34,GLIS1,TMEM233,TMEM176B,GZMK,PDZK1,POLE3,HDC,CTDSPL2,FBXL14,SLC7A7,MTCL1,TCF19,LRRC75B,ALDH1B1,COIL,ZCCHC2,RBP5,TLR2,RAPGEF2,ABCA6,TSHZ2,TRHDE,TYSND1,LIN9,RPAP2,NDUFAB1,NDUFS4,CYC1,CAPZA1,RAI14,PANX1,PAM16,FOXA1,EIF2A,ROS1,FCHO2,BATF,ADGRG6,KLC2,STK4,KCTD16,SOSTDC1,TIMM17A,MTIF2,C11orf24,PPIH,CCDC124,S1PR3,TAF12,SLC20A1,GSTA2,NUSAP1,DPEP1,EPHA2,NTNG1,EDARADD,HSPE1,FKBP1B,SPINT2,FOXC2,FAH,CDH17,FBLN5,PCDH10,CAMK2N2,FANCI,SEC11A,GATA4,ITGAD,LINC01936,FUCA2,SUV39H2,TREML2,SPC24,LINC00261,MEGF10,NDUFS8,SLC35G1,TSSC4,RENBP,UPK2,CLEC4D,CAMK4,NALCN,FOXF2,USP10,TERT,IDH3A,PLK3,NETO2,MIR4435-2HG,TMEM52,CENPF,DPYD,MSTO1,KIF18B,CCNA2,CHAF1A,RAD51,SV2B,HRAS,MPHOSPH6,OGA,FBH1,PNPT1,INTS7,DCXR,KCNQ5,ZSCAN23,ESPL1,DNM1,ONECUT1,USP1,CYP4B1,NXPH4,TNPO2,PSMB7,GPR156,COQ9,SLC26A1,TIMM8A,RXRA,DEAF1,CKS2,ABCE1,PIANP,TFRC,COPS7A,SLC36A1,HHEX,DDX42,PTPRZ1,PGBD4,HMMR,ZNF385B,SCAMP5,MATN4,CACNA1E,ORAI3,TRAIP,CDH12,SEC31A,HOXD10,CLDN6,ASPM,CENPM,ANXA1,RBBP8,PLXNA1,BBOX1,EIF2D,GYS1,RIOX2,ABCA3,CLCA2,ZNF441,CALB1,SZRD1,ALDH3A1,TANC2,MYBBP1A,ETF1,BMP3,RFTN1,ABCB1,FGF5,IRX3,VDAC1,MAPRE1,GNA12,SLC29A1,PON3,CDK2AP1,EPRS1,NUDCD2,ENO2,KLHL6,CUZD1,SLC6A16,RPS8,BMPER,SIGLEC15,METAP1,SLC30A2,ASGR2,PSEN1,SSB,TBC1D2,SCG3,HSD17B10,MEST,KPNA2,PM20D1,MED17,PRPF4,EEF1B2,SLCO1B1,PARVB,STMN1,FAM228A,CCT4,CCT8,DKC1,NPNT,LETM1,SLC39A4,PBX1,AGAP2,CCL2,MFSD2A,BCCIP,SNRPD3,SNX31,HAS1,CD247,HEPHL1	2827
Cancer, Organismal Injury and Abnormalities	nonhematologic malignant neoplasm	Nonhematologic malignant neoplasm	2.26e-23		0.89		0.82	SLC3A1,SELENOS,RIC8A,CCL8,NTSR1,MESD,RPS24,ICE2,NDE1,TESPA1,BORA,PAK3,AAGAB,ZCCHC14,RGS22,UBAC1,NPTN,SDK2,AZIN1,VSTM2A,SST,TOP2A,TMEM82,NECTIN1,S100A7,SH3BGRL2,CHAF1B,RIN1,OSBPL6,SLF2,MANEAL,PCDHA5,SPINK1,SPRR3,SUPT5H,TNS2,GARRE1,SURF2,PLA2G4E,CCDC33,CCN1,NLRC3,ZNF75D,ZNHIT6,FGD2,PTCH2,SCML4,COX10,TPD52,PRMT3,CDH23,CKAP5,ENO1,SPRR1A,EFNA2,CDH13,CASP10,SHCBP1,CCL7,BST1,EEF2KMT,SRSF4,NUP98,TXN,RBPJ,ZNF470,SNRPC,SLC26A3,SAMM50,SGCE,CAMK2A,DBH-AS1,SAPCD2,MRPS22,TRMT2A,MRPL35,SLC35D3,LEO1,XKR7,ZNF382,COQ2,TK1,NUP188,TAFA5,IBSP,ZNF790,DRC7,ALKBH6,ACTA2-AS1,G6PC1,RUNX1T1,CITED4,ZNF30,SKA3,THBS1,AQP8,WDR49,ADA2,LINC00958,MCAT,C11orf21,RELB,BRSK2,GINS3,ABCC6,SCIN,POLQ,APLN,PINX1,PRR11,ART4,ANKRD45,GEMIN5,MT1X,AHCTF1,TMEM237,CD1A,RCAN1,SLC2A2,ALDH7A1,PRKG1,WNK1,C7,KIT,C1orf50,LINC01614,DLGAP5,POLR3E,DIMT1,GHRL,SNTG2,MSANTD3,TINCR,FGD5,TEKTIP1,AQP10,NPHP4,B4GALNT3,RBPMS,SMAD1,GJB3,BHLHE22,HNRNPM,SERPIND1,ASXL3,FGF1,APAF1,SEMA6D,ARMC3,PCDHA3,CD6,NCAPH,KRT14,CDC25C,CADM2,DNM1L,TNNT3,SMYD2,FGF20,PLEKHG1,NRG3,EGFL6,TACR2,EHD4,FAM53A,GZMM,CA14,ODF2,ALB,GCNT4,SRSF7,UTP6,DISP2,DMAC1,PDK4,PPIB,CEP162,IYD,DYSF,ACAP1,AGT,GINS4,DHCR24,ZFYVE28,MATN3,PTPRD,MRPL22,CCNB1,RAPGEF5,WNT9A,HTRA4,POU2F1,CDH2,MYO3B,CNTN4,PTPRB,CLSPN,RAD51AP2,FXR1,FAM20A,RTL3,TIPARP,MRGBP,AOX1,CHN2,CTPS1,PCDH11Y,MFSD14A,EN1,ERICH5,SMPX,SERBP1,FRMD3,DNAJC8,TMEM204,ZFP14,CTSC,MRPS9,B3GNTL1,MRPS24,PCOLCE,JAKMIP1,MMP25,FGFBP1,DIS3L,BNIP2,THOP1,EFHC2,ACVR2A,TMT1A,NUP54,ALPG,WT1,IPP,LCT,FKBP4,ADAM21,MS4A2,TEDC2,ZNF782,DTWD1,EPHA6,CDC45,PDE4D,WDR12,ALOX12B,TARDBP,PARP16,RAB20,TCOF1,ZNF571,PCDH20,FAT2,UROS,CNNM2,GLMN,PUS7,RNF212,CEBPA,SFXN3,CENPI,AKIP1,LARP6,TXNDC12,SLC25A6,C6orf226,RUFY4,TNFRSF13B,CPB1,COL24A1,ANKRD20A8P,SYCP3,ST8SIA1,C4BPB,LRRC15,NOP56,PAICS,TUBG1,MGAM2,SEL1L,HYCC2,PDHX,PAPLN,GPALPP1,DESI1,PGM2,RBM14-RBM4,SYP,INSC,NOC2L,SIKE1,GPATCH4,IL24,RAC3,SLC7A3,ABCA10,CPQ,ZNF593,FHL5,CELSR2,RASL12,PUF60,EIF2S3B,PPY,FOXL2NB,CDC25A,G0S2,HEATR1,SEMA3D,CTRC,CADM3,RBM12,MEAF6,ZNF667,NCR3LG1,PSMC5,EYA4,TTC23L,ZNF578,RILPL2,RSL1D1,C1orf74,RBM28,UNC45A,PTPRCAP,BUB1B,CLDN1,OLFM4,IL37,DISP3,HOMER1,CCDC88B,CNNM1,ELP4,INTS11,RBM19,CRB2,SACS,LMNB2,ECE2,DDX10,RFXANK,SRSF2,GLI3,BMS1,ST6GALNAC5,KRT6C,PNO1,CA13,SMC4,TSPAN31,DMRT2,GCLM,C5AR2,GP2,BMAL2,BAALC,KCNJ2,SLC6A9,FCN1,DLX5,NEK2,IL13RA2,PPP1R8,DEPTOR,CCNB2,ZBTB8OS,CSE1L,RD3,ACAN,UGT2A3,TMEM231,TOP1MT,KNSTRN,YWHAG,MME,DAPK1,CNTNAP3,ABCG5,ZBTB34,EMID1,GSDMC,SPOCK2,PSMD12,POLR3H,FANCE,CCNJL,UBE2C,ADCYAP1,DSC3,H2BC5,GABRA3,RHOU,KCNC2,NUP210L,KIF20A,CHST6,APOA4,PSMD7,SAMD4B,PTCH1,ATAD3A,TNRC6C,TAF4B,CHN1,FOXH1,MRPL38,LMO3,DDX47,PTPRH,OTUB1,BRMS1,ZNF468,CD27,OGFOD1,HTR2A,UCP2,EME1,RHNO1,TGOLN2,DHX36,ZNF345,TTF2,CARTPT,CCDC110,KCNS2,CD79B,PRR15L,CES1,STAR,MRPS2,PGLYRP3,CETN3,CDCA5,SAXO5,CC2D2B,MYO5A,HMGB2,LTB4R,CSF1,LINC00665,APEX1,ACTL6A,CENPJ,GPC3,GATA2,UBE2S,MPHOSPH10,ITGAL,NDNF,FBXO17,YBX3,PMM2,CD48,CHCHD3,CCT2,TCF21,BICD2,MPI,CAD,SLC24A4,SPOCD1,CYP39A1,DENND4C,CPA2,URI1,AURKA,MUC13,ITGA10,TRMT61B,IL22RA1,DPP8,SLTM,COL9A1,SH2D2A,BLM,ALPL,PRNP,FXYD2,SPX,CNFN,KCNJ5,FAM98C,CSPG4,PLK2,ZNF221,TMEM253,GPR84,EPHA8,SNRK,RCN2,CCT6A,ANP32A,PPP1R14A,BOD1,LINC01559,SSRP1,DDX21,CDC37,APOC1,PC,PHF5A,COLEC12,ZNF821,BEX1,BHLHE41,ANLN,AVEN,DENND5A,TRMT10C,SLC37A4,LYL1,ZNF540,CACHD1,GTPBP8,MRPL11,UTP4,LMNB1,TUBB,PKP1,NDUFV1,NR2F2,NIPAL4,TAF13,FCRL1,FCRL3,UBASH3A,NR2F1,DNAJB4,KLHL21,IFT56,MRPL37,ZNF230,THSD1,APOO,TMEM69,RIC3,FAM78B,RECQL4,SNIP1,PLRG1,PSMA7,NUDT16L1,NOP16,S100A3,EEF1D,RAD23A,CCDC18,GRIA4,ATP11A,PAIP2,ANGEL1,SRP19,FAM72A,CTDNEP1,CORIN,LTB,LSAMP,GYPE,SYCE1,CPA1,MYT1,TGM1,SLC6A15,EBNA1BP2,GAL3ST1,SLC5A9,EVL,EWSR1,ITGA5,HIKESHI,CKAP2,L1CAM,DCAKD,DCLRE1B,DNAJC17,TTC4,ERCC6L,LY6G5C,PPP1R3C,RFTN2,GSTM5,MYOZ3,BYSL,SLC1A3,PCDHB15,PRTG,CPNE7,AKAP11,EIF4G1,PCDHB5,LARGE2,ZNF384,PSMG1,CACNA2D4,QTRT2,GPATCH1,BBS4,BMF,FARSB,ACSM2B,COL4A5,PDCD7,COPS2,CNTN1,KRT6B,KNL1,PLEKHD1,CSK,HROB,MMP10,ANXA4,STAP1,MRPL46,GRPEL1,LIN37,SLC25A12,RAMP1,NRAP,CBLN1,CDK1,NDUFAF8,PRKCG,XCR1,SYCN,MRPS15,SVOPL,CDCA3,C1QBP,S100A2,COX5A,PRKAA1,U2AF1L4,TRPV4,MZT1,HES2,ZNF644,PLG,USP46,TRPA1,KLHL25,SIGLEC6,SMCO2,UCKL1,MTMR11,UNC5B,SS18,MALRD1,DGCR8,MT-ND6,AEN,DNAJA4,TMEM184B,HSD17B2,PTPN14,TMPRSS11D,GUCY1A2,SPON2,CD14,INTS13,EXOSC4,EFL1,MIS18A,PEF1,ZNF223,GCDH,TRIM29,SLC1A1,CLCC1,CCDC113,NAT9,CDK5RAP1,STK32B,KRT16,HOXA2,RTL5,AIRIM,GJA1,DHX15,NPFF,CHEK2,HSF2BP,MRPS7,ABCA5,SEMA3F,ACTC1,METRNL,RHOQ,LRRC32,SAMD3,POLR2B,TRAM1,SHISA2,HMG20A,PLIN4,NUP205,NPHS1,PPID,SRM,COPS4,BLID,KRT13,GAS2,MMP15,GADD45G,FJX1,B4GALNT4,LAMA2,P3H2,GOLGA8K (includes others),PSMC3,COPB2,CBR1,A1CF,CENPH,ERVMER34-1,NRN1,SIRT2,GGA2,FDCSP,CSDE1,FAM89B,PCDHGB6,SCPEP1,RFC5,NIFK,SAAL1,CLPS,ILF3,WDR53,EPAS1,MYCBP,HPX,PAK4,AP2M1,RHBDL1,TENM4,TBRG1,PTTG1,TRA2B,PTHLH,RYR2,GDA,ZNF799,PCDHGC3,ACADL,NOP10,POLR2F,ADAMTS9-AS2,TMEM229A,GRM3,LYVE1,DNAAF3,NFKBIL1,NAA50,DENND5B,NFKBIB,MRPS23,CAPNS2,PHYHIPL,HBEGF,CCNA1,CPN2,ELOA,SCTR,POLR3D,PLCD3,TYW3,KCND1,CWC22,AIM2,PNPLA7,ZC3H15,FBXO22,ZNF423,SFPQ,CALN1,FCMR,RUVBL1,TPRG1-AS1,CUL1,COA4,MED29,KDM4D,FXN,RASAL3,METAP2,R3HDM2,CA2,ITFG2,OXTR,ORC1,ZNF114,C16orf54,CD177,ZSCAN12,SIN3A,ADGRD1,LPAR3,RINT1,SMPDL3A,TNIP3,DSCAML1,PTPRQ,CSRNP3,TRPV6,RELN,DOK4,LRP11,ADK,AUNIP,CEACAM7,CD58,FGF7,POP1,PPP3CA,CD276,FAM120B,KXD1,SLC41A2,KCNMB1,CFAP126,NCAM1,SLC4A4,MRM2,RIPK3,PLSCR4,DDX1,GPR88,KBTBD11,ZNF527,EIF4E,KDM4A,CDC23,INSL4,PLA2G1B,SNX22,MRPL20,SI,CA9,CENPP,CPM,GPN3,SYTL3,SASS6,MYORG,ISG20,EMC1,ZC4H2,ZNF615,USP30,RPS7,VPREB3,ACVR1B,RAB13,ADH7,ANXA2R,ZZEF1,EPG5,TRIM7,MYO7B,ZNF737,GMPS,RRP12,TMEM86A,NSUN7,CHPF2,KRT15,FANCB,HOXA13,PAPPA,MTF1,PIERCE2,PCSK1N,SMARCA5,FRG1,CDCA8,GALC,XRCC6,METTL2A,CENPL,RASL11A,MRPL30,PTCHD3,NDC80,SP5,MDK,PLLP,QSER1,DNAAF5,RCC1,COPRS,AIMP1,ADGRL3,CD96,C17orf80,NOB1,UNC13C,TCF15,NAT10,KIFC1,DPH2,FOXK2,TMEM273,TBC1D10C,FEN1,GFPT2,PRMT5,ATP5PB,LSM14A,DHX57,SLC7A9,COL5A3,ZDHHC11,PKM,C2CD4B,STAU2,SMARCB1,SCYL1,MFN2,CWC15,SULT1C4,SH3BGR,ZNF483,SOX7,ZNF852,RABEPK,PSMA4,MCM10,ZWILCH,CCND2,NOD2,APOD,DSG3,BORCS6,MYO1B,CLDN15,NRGN,HAND2,EYA3,ZNF442,NPR3,TDO2,PCSK5,STAT6,ACACB,OIT3,CSF3,XYLT2,RHOV,TSR1,ENTPD1,EXO1,NAPSB,CLK3,CCR1,HNRNPU,NCAPD2,GLP2R,BNIP1,LBP,RBMX,SF3A1,USP5,PCNA,AQP3,MLF1,FASTKD2,SPTBN1,AREG,DDX18,RAD52,DENND2C,FN1,IER3,THSD7B,CCNE1,SNRPA1,NR1H3,SMYD5,PRDM16-DT,MUC3A,BMP7,MS4A1,PAQR3,TRAF3IP3,B4GALT2,SFN,EYA1,EEFSEC,F2RL2,NOP2,IPO13,MAP4K1,S100A9,TNFRSF8,SYT14,LY9,ABCC1,CCL21,JMJD6,TXK,MAST3,SLC4A3,PDZD2,MAD2L1,ZNF99,CYGB,MUSK,SMIM12,SERPINI2,DUSP5,SH3GLB1,KPNA6,RLF,PSMD13,OLA1,NRDC,PPP1R36,NETO1,SNRPD1,ZNF155,AQP7,RPLP1,POMGNT1,MTMR2,TUBA1C,PRR7,LINC02159,RASGRP2,KIF4A,RAG1,SNRNP25,WDR75,GINS2,JPH3,ISY1,ATPAF1,TTC27,ZAP70,ZMYND10,CSNK1E,IMP4,ADSL,ANKRD17,CLIC2,NOL9,HNRNPR,CZIB,RPL22,RCCD1,PPP1R21,INSR,OXCT1,TULP4,PRRG1,RNF144B,NYAP1,POLD2,EREG,TEAD4,DYNC1I1,PCDHB10,DDN,MEIS2,NUP50,SRP72,YIPF2,CXCL14,PIWIL2,RUNX2,STAMBPL1,STPG1,COL6A1,HSPD1,SLC10A5,MAP3K6,TMEM132A,CLSTN2,FAM174A,NCAPG2,VCAM1,CFH,ZP3,TMIGD2,KLRC2,PPP1R14B,GATA5,PSMD2,GSTA1,PODNL1,UGT2B4,NFKB1,SMYD1,RPS6KA3,POGLUT1,CDC20,COA7,CDCA4,SLC38A3,PTGFR,RELA,GPR3,PLEKHG2,ABCF3,TACC3,NLRP3,GAR1,PIN4,PI16,MEF2A,CEP131,SLC35C2,BTBD1,SYBU,AQR,SLC5A3,ZNF730,TSHZ3,DNMBP,PSMB2,SLCO5A1,HCAR2,CD9,RFC4,RESF1,FTSJ3,EMILIN3,HOXA9,OCLN,ABCA12,PARD6G,MTFMT,NRG1,GPBP1L1,SUSD6,CLIC5,CBS/LOC102724560,AKR1C1/AKR1C2,RGS10,PIMREG,RERG,MRPS11,CIMAP1C,MTERF3,HKDC1,DNAJC11,SLC16A12,STXBP6,NT5DC4,LRRC37B,STC2,RPS6KA6,ZCCHC9,RNF175,TGFBI,LINS1,PCGF5,ANKRD6,GRM5,TOX3,KLHL42,RNF146,DEFA6,FRRS1,TRPS1,SBSN,OASL,KRI1,WDR74,IPPK,CELA3A,CA3,HAUS8,RNLS,NCOA2,ZFYVE1,INO80,RNF182,RANBP1,PRSS1,PCGF1,LRRC36,BOLA3,STXBP5,KIRREL3,SLC46A3,CD3E,IL32,CDH22,TICRR,RPL11,KCNIP4,ACVRL1,PLPPR5,PIP4K2A,HAUS2,LGALS4,AMZ2,ERO1B,FMOD,TMEM134,SIGLEC8,DHDDS,RNF168,AP4E1,WDR76,CSDC2,MRC2,MYADML2,STRAP,MIX23,RPL12,SNHG16,SPMIP6,RNF11,CDC20B,PANX2,NUF2,ASPA,TTPAL,HNF1A-AS1,SH2D5,GABPB1,TBC1D12,DRAP1,DAZAP1,GPRIN2,SPSB4,PFDN2,ADARB2,CLEC4A,OMD,BLK,ZYG11B,ADAL,ARFIP2,RPUSD2,THG1L,CLEC2B,CAMK2B,CMSS1,FTSJ1,FABP3,NKX3-1,SNRNP40,PARPBP,CELA2A,DAW1,FOXS1,RNPS1,EDC3,MUC21,CATSPERB,SULT1A3/SULT1A4,FMO2,GTF2A2,NCAPG,BRINP3,PARD6B,FBXO45,GPAT2,EMP2,ZFP36,CNKSR2,FAN1,SOX30,ARMC6,HERC2,MRPL47,RINL,CXCR5,GDPD3,ZNF770,SLC25A17,BZW2,ADD3,EOGT,SLC25A21,COPS3,RRM1,ADGRA2,ADGRA3,PRPF38A,MAGOH,PLEKHH2,AHSG,MRPS18C,SMPD4,PLA2G2D,IQCG,EIF3M,SGO2,DNMT1,ZBTB16,TMEM65,GATM,GTF2H4,VIM,CDH6,CA12,CHI3L1,DNLZ,EVX1,TMEM255A,MED27,OSCP1,TRIB2,RPL4,MLF2,SNTA1,GKN2,HYAL3,APOL1,PTGS1,CENPN,ARHGDIG,GBA3,SIPA1L3,MAP4K4,HM13,ZNF546,LINGO4,PLEC,ENPP7,PXDC1,PRB1/PRB2,CXCR3,TMEM140,HES4,NOP58,NDUFB4,PTMA,R3HCC1L,UTP20,SERAC1,ARIH1,MRPL58,HNRNPC,RBP4,AGTR1,FZD5,GPBAR1,KIF7,CDX2,GEM,MAEL,ARHGAP11A,COMMD4,HTR7,B3GAT3,PTPRF,HORMAD1,DOP1A,POLR3G,TRIM65,TCFL5,GALNT4,PI15,HMG20B,GRAP2,PAG1,RAB37,OPRK1,C5orf46,FAF1,IFITM10,BTF3L4,WDR77,RHOBTB1,PRMT1,RBM38,GRIN2A,TREH,POLR2D,SLC25A4,DYDC2,TMEM132E,CELA3B,STAB2,CEBPG,PYCR3,PKDCC,SLC18A2,RNASEH1,DUS3L,TDRD1,MYNN,ZNF224,ATP5MC3,WDR70,YWHAQ,AIRE,TULP3,ZMYM1,KCNA7,FAM98A,LGSN,C16orf74,DPP4,DRG1,ANO7,RHOBTB3,NKX2-8,PABPC5,MUC20,PLA2G3,RMST,SNF8,POLR1A,NAA15,MRPL51,FKBP14,PHB2,NXT2,ALAD,AUP1,TMEM158,RUNDC3A,LRRC19,ANKRD35,NSD2,PDE1A,SLC16A4,C11orf58,CSKMT,VRK2,PIWIL4,PDCD1LG2,SPSB1,GTPBP4,CD22,SPHK1,DBF4,CFAP74,ENPEP,ATP6V0A4,LRRN3,TXLNA,FSD2,NXPE2,USP31,DDX39A,BCR,CCDC60,SENP5,ERMN,CLMP,SLC1A2,AKIRIN1,GDPD2,KLLN,WDR18,DNAJB5,LRRN4CL,UPK3B,NRAS,HAT1,PARP3,FUOM,TM4SF4,DNAJC22,HIGD1B,ERBB3,C1orf52,CIMAP3,SMCO3,ENOPH1,DHX29,COQ3,DEPDC1,TTC1,EIF3I,DIRAS3,TMSB15B,MND1,ARHGEF19,ZNF599,SLC5A1,PSMG3,RPUSD4,ZNF354A,PER1,HNRNPAB,PSMD14,MRPL1,EIF3J,RNF157,TACSTD2,TMEM176A,ITIH5,NASP,HOXA-AS3,DGKI,ACSS3,NFATC1,OIP5-AS1,NPLOC4,HSPA9,NRIP2,PRKRA,HAND2-AS1,GZMA,ADAMTSL1,CD52,KLHDC7B,MAD2L2,RAI2,TOMM22,BCAS2,AASDH,RRM2,GRP,UCHL5,SKP2,CPT1C,KPNA4,INMT,TNN,ASB4,SLC29A3,MGP,NOP14,TMEM130,DOK6,BRIP1,PDE8B,COL6A5,SCN4B,ZNF763,MASTL,PCGF3,ERV3-1,TEX30,TUBB6,PLXNC1,SNUPN,TRIP13,POLG,CEP85,ADH1B,TNKS2,KIF18A,MRPL12,ATP7B,CFAP97,ABCF2,SRA1,SLC39A8,S100A12,FAM162B,CSNK2B,HHIPL2,SF3A3,NHLRC4,UCK2,USP39,IGFBP7,TESMIN,ACKR2,MIOX,CDKN3,GUCY2C,CTNND2,TOMM40,PRLHR,YTHDC1,CLCA4,ST6GALNAC2,ZNF701,ZNF121,FBP2,LIN54,LHX5,NDUFA9,IGHM,CCDC85A,PRKAR1B,ZNF165,TP63,PSRC1,USP3,IFT122,RGS7,IPO4,TLNRD1,LILRA4,PSMC3IP,GRSF1,NECAP1,G3BP1,UTP11,PLEKHG7,METTL8,CKS1B,IKBIP,SH2D1B,MTMR4,DPM1,SCN7A,KIF23,BNC1,CCN5,AKR1B15,PGR,CENPW,HDGFL3,SLC38A11,EXOC6,USP8,STIL,SEMA7A,LYPD5,CENPU,UQCRFS1,ACTG2,NRXN2,FEM1B,POLR1B,ZNF780B,SPATA13,H19,MAP3K14,LIMD2,ART3,LZTR1,ZNF181,ANKRD13A,MEMO1,BCS1L,MOB3B,CCDC47,PARD3B,TXNRD3,BCO1,KRT20,MAPK11,P2RX1,ILDR2,TUFM,TPSAB1/TPSB2,MRTO4,MAN1A1,NDUFAF2,CRTAC1,TEX10,FADS6,FBF1,NUP85,C16orf86,SNHG3,TTC6,ZNF518A,LYPD3,MMACHC,NEIL3,ZNF44,FCGR2A,TUBB4B,GPR85,RYK,UBLCP1,DCX,NLRP6,RBFA,DAB1,UBIAD1,AFDN,PALM,PRKAB1,TCN2,MPV17L,GTF3C3,QTRT1,RPGRIP1L,ZNF418,VSIG1,METTL27,ZMYM6,NLGN3,PQBP1,GAS2L1,MEDAG,ASB7,ZNF888,PPAT,RIOK1,FAM98B,NEK3,DTYMK,ITPRIP,HEYL,ENTPD2,PIF1,PLPPR2,MAN1C1,PDE9A,ERI3,SATB1,PPM1B,FAM107A,SLC22A4,TMEM72,TMPRSS11E,LGALS7/LGALS7B,CAMKMT,VANGL1,SUPV3L1,CD160,KCNH7,GAMT,PNLIP,UBE2T,XIAP,SERPINB13,HUNK,PSMA1,GTSE1,LRRC1,RTCB,CCL13,LYSMD4,SLCO2A1,PTGER4,PWP1,GDNF,FABP1,TGM5,ZNF66,IL1A,PLK4,SCARF1,QPRT,CENPE,ARL9,SERPINA11,ERCC1,SRSF3,SPATA17,CST1,ASRGL1,KIF11,CEP55,INCENP,MOGAT3,AK2,CX3CL1,CXXC4,E2F4,RPL5,IMMT,TPI1,INTS14,PDS5B,PRSS3,BCAR3,CHRNB2,RARS1,TPX2,SRSF1,DTX1,SMIM24,HNF4G,PRX,PPM1L,SNTN,TCEANC2,UBL7,PTMS,NME1,RAB3IP,THRAP3,CDC5L,SENP8,CD40LG,RPS17,NPW,RCN1,RBP2,XPO5,ADPGK,HSP90AB1,FASTKD1,TBX21,DPH5,AURKB,GADD45GIP1,TPRKB,PSD3,SMARCAD1,RBM14,CCDC190,CSF2,FLCN,TMEM161A,CPSF3,TECR,ZDHHC14,ZDHHC2,NUP153,CRISP2,RHPN2,GNAI3,GYS2,AASDHPPT,RAB9B,IRF6,ATP2B2,TXN2,ACTN4,PDX1,ALOX15,LDLRAD3,KRT4,CALML3,EIF3A,NUDC,UIMC1,HBB,USO1,RPP40,GPX3,STARD5,ACOT1,NSA2,NDUFS6,HOXA7,GULP1,GLUL,L3MBTL2,KDM5A,RNF169,KLRB1,METTL1,STIP1,H2AX,IQCN,ECH1,TXNDC9,CPA3,CD19,EIF4A3,MAP7D1,ZBED2,MRPS6,COLEC11,CPED1,MRPL36,SLC26A2,SLC39A5,RBPJL,ACAA2,USP16,ZNF69,EYA2,CAPN12,CHSY3,MAGOHB,PDCD1,ZBED4,CDC7,COL4A6,AMY2A,ATRNL1,NAA16,ZNF831,CLDN9,GCSAML,ZNF780A,GAPDH,ARHGEF40,ZMAT1,PDSS1,DHRS12,ZNF131,FOXM1,GPRASP1,RNF111,PHACTR3,IK,SIRPG,CCDC28A,SAMD12,SHISAL2A,LY75,HJURP,HASPIN,HHIP,EGFL7,ANAPC10,ZNF585A,CYP19A1,DUSP9,NMD3,UNC5CL,BNIPL,SNAPC1,NELFCD,EIF2B5,TMA16,RAB38,LFNG,IDH2,RNASEH2A,UTRN,LINC02582,CALM1 (includes others),TM4SF19,EIF2B3,CHCHD6,KIAA1755,TSHZ1,GFI1B,ANKRD1,CILP2,CD209,PODN,ALG3,NDUFA6,PNP,DNAJB6,LCOR,MAK,TMEM45B,LY6K,ATG4D,FAM72C/FAM72D,RACK1,ADAMTSL2,MMP13,ZNF208,SART1,CTNNA2,HSPA4,GUCA2B,CEACAM6,CTRB2,AGO3,STK17A,KIF15,CCDC77,CHAC2,SLIRP,GOLGA8EP/GOLGA8G,AGL,AQP12A/AQP12B,TMPRSS11A,CST5,TAC3,PCDHGA2,RAD51AP1,FAXDC2,QPCT,ABCA8,NCBP2,PDCL3,CCT7,FBXO31,AIMP2,RRP9,C9orf43,CSNK1G1,FABP2,PMPCA,MGAT4A,SPAG5,UNC13A,PRAP1,CKAP4,THOC3,SEMA6A,BEGAIN,NAF1,GATB,NUP160,USE1,CASP14,PNMA3,RTF1,KIF2C,TRMT1,AGFG2,LRRC23,RPS6KA2,RPF2,ZNF626,ICAM5,TMEM39B,SHISAL1,SSTR5,CRYGN,CTRB1,IL36G,VRK1,ZMYND19,LGR4,LINGO1,NOL11,DCSTAMP,TRAPPC3,MRPL4,DSG1,DDR1,SLCO3A1,LRR1,SELE,VGF,TP53INP1,PRR3,GALNT18,IDO2,CBLN4,MKS1,STEAP3,SRPRB,GRM7,EXOC3L4,SLAMF6,MRPS5,ZNF704,N4BP2L1,APCDD1L-DT,TRIM63,FSCN1,CCNF,LTBP4,PSMA5,ADGRG7,ALDH3B2,TINAG,ZNF507,ABCG8,ADORA2B,RUVBL2,CAV1,CCL25,TIPIN,GBP6,ZNF84,CLEC9A,PGAP2,PRPS1,TRMT6,SRPK2,POC1B,LNX2,SPRR2E,FOXD4L3/FOXD4L6,GLDN,DNA2,MRPL16,PKHD1,PBLD,CLCNKB,LSM6,CTIF,KLF15,PYHIN1,FAM169A,PLCE1,ANPEP,IL1R2,SMARCA4,HOTTIP,C8A,TTLL4,RCN3,RASSF3,ANKRA2,CYB5D1,UTP14A,CALU,MAPKBP1,PBK,PRRC2A,FAM81B,LEMD1,DDA1,MRPL39,MUCL3,FAM124A,RAET1E,GKN1,RCE1,CHI3L2,ABCC2,CTRL,ZNF106,GPM6B,UTP3,CLIC6,TRPM7,MTREX,CSTB,F10,GIT2,SORD,CCL11,LRRC41,HDAC3,HDHD3,CDO1,MAPK6,PCMTD2,ISLR2,MAK16,OSBPL9,HCN1,PIEZO2,ONECUT2,FSIP1,PPCS,EPGN,ENDOG,NUDT8,CLEC6A,RCBTB1,CALCOCO1,TMEM260,CTH,DOC2A,UFSP2,ACER3,TTLL6,CD300E,OTOP3,ANKRD34B,RPS6KL1,DDC,DUSP11,PTF1A,SYNE2,EIF3B,IL6,IKZF3,MORF4L1,RAB3IL1,SPRY4,MRPS26,GPR174,GPSM2,PPAN,SCG5,GNL2,TLDC2,TMEM100,AHCY,HSD17B3,CCDC138,COL6A6,ZNF474,SLC9A7,PNLIPRP1,EXOSC9,GRK4,SLC10A6,MRPL14,OTUD4,FUBP1,KLHL30,NME1-NME2,PLXNA4,ZIM2,PPME1,IL7,UBE3A,TRIT1,WDR47,GART,CTU2,DUS2,C12orf54,QPCTL,TSPO2,NSUN4,FHIP1A,GPR176,CEBPB,TACO1,RHCE/RHD,MRPS17,IQGAP1,RIBC1,IL20RA,NHP2,ERC1,MRPL27,FCRL6,BRINP1,UQCC2,APCDD1L,UTS2B,B3GALT2,CDKN2D,NDUFS5,C19orf33,SCLY,UMPS,MTX2,SLC35A1,RBM27,PRC1,RACGAP1,RNF26,CRIPTO,COL6A2,RGS20,ARHGAP15,FILIP1,NCL,PRMT7,CHSY1,LSG1,CSNK1A1,MT2A,DNTTIP2,SPRR2D,ZNF792,CALML5,HGS,NIP7,VSTM1,ZNF609,SDAD1,ALG6,SPEF1,B9D2,CDCA2,E2F2,ITK,CCDC86,RNF180,GPR63,NAA20,DDX5,CYFIP2,SFXN1,ARPP19,SNRPG,RBM34,DCUN1D5,ZNF706,DDB1,CFAP73,ELN,KMT5A,NRIP3,WEE1,ANKS4B,ACAD9,S1PR5,CPVL,SLC25A10,PGLYRP4,TMX2,NDUFS3,ORM1,SNU13,NAP1L4,CFAP61,PROM2,ITPRIPL1,KCNA3,YTHDF2,MPV17,PLK1,SUCNR1,ABCA13,CLDN7,DPEP2,LTK,CYTL1,TROAP,DNAJC24,PREX2,GLTP,WDR43,TNFAIP8L1,F11,ATP6V1G2,WIF1,CCDC181,ARSI,PGM1,RAD54L,HAS3,MRFAP1,GJC3,RCC2,LGI2,ZNF816,CFAP45,LCN2,LACTB2,NEU4,TDRD10,TRIM31,CRHBP,ZNF607,RBX1,FGD4,PCDHA10,KERA,FBXW9,RPH3AL,NDUFA4L2,MTX3,LHX9,RNF187,FARSA,HTRA3,KCMF1,RANGAP1,LYAR,DDIAS,ZNF383,DACT2,FLT3,SUV39H1,NCS1,DDX20,NKAIN2,CSTA,CELA2B,YBX1,RAN,ZNF585B,NPM1,PPM1G,SSBP1,AMY2B,PYGL,PALMD,NISCH,IPMK,SNTB1,YRDC,VSIG10L,MRPL55,BRIX1,P4HA3,ALKAL2,DEFA5,CKAP2L,CYB5A,SMOC2,NAT2,SRRT,GPR15,ERP27,ANKRD13C,HTATSF1,PRR29,ADRB2,SF3B2,SLC25A15,SAC3D1,PRDM8,RFX8,PCLAF,TLE1,SERPINB3,ESCO2,PUM3,MUC12,CDSN,RHCG,SCARA5,TMEM154,XRCC2,TC2N,CEACAM21,FAHD2B,NAT8L,BIRC7,KRT5,NGRN,TNFRSF19,MCTP1,IL1B,ZBED3,REG3G,ALYREF,RPL35,ZEB1,PTPRT,CLEC5A,ANXA2,ADHFE1,PLAG1,FCRLA,MTUS1,RBM15,NOL10,RPF1,HPF1,TEX11,EVC2,STEAP1B,MED8,MCHR1,EIF2AK4,OIP5,DOCK7,TUBA1B,EXOSC2,TFAP2C,FHAD1,ART5,GJB5,PLA2G5,TM4SF20,CDON,RAB11FIP1,CIP2A,PROS1,ABHD12B,SEC24B,RGMB,CASP12,UBE3C,PDCD10,CCDC68,POLR1E,TLK2,RFX2,RPL26L1,NDC1,CCDC6,C1orf127,TENM2,IPO7,GCSH,SPRR2A,PIR,ZZZ3,LRRC40,SNRPF,PEX5,RILPL1,BUB1,RPL36A-HNRNPH2,PTRH2,MT1G,FGF9,MMP24,ANKFN1,TSC22D4,TACC1,CNBP,FOXJ1,HSPA1A/HSPA1B,SRP68,CYP3A7,TNFRSF1A,MRPL21,SULT1A2,C1QTNF7,SCFD2,CYP2C19,YIPF4,MFAP1,SCGN,F2RL3,FRK,ZNF302,PES1,ELF1,ARID1B,LAMB3,TNC,EMG1,SPTBN5,CENPO,EXOSC6,ARID3B,P3H1,CDC27,KYNU,CADPS,PTX3,REG1A,ZNF420,SNAP91,TNFSF13B,AKT1S1,LAMA1,C2CD6,ABCA9,SIAH2,BIRC5,LTBR,COLGALT1,INS,DUSP2,TIMM44,C15orf61,ZC3H8,AR,NECAB3,HNRNPA1,BARX2,ARG2,TP73,APOA1,KIF12,PAK1IP1,DIAPH3,SERPINI1,ACHE,MMP9,PNMA8B,GLI1,NOM1,GRID1,NSD1,SAMD11,CIDEC,TBK1,SFRP5,SLC22A11,CATSPER1,MRPL40,HSPA8,CD3D,ADCY2,VSNL1,GNMT,PRDX2,MLLT3,GRIK3,LHFPL6,MOGAT1,RABGGTB,RPS6KB2,HSD11B2,S100A8,C1orf122,UBE2O,DTL,MIA2,GP5,HAPLN1,KCNK6,PLA2G4D,SAMD5,GRPR,FSBP,HES6,CD2,AEBP2,FOSL1,ADCY9,LRRC8E,NKX6-2,YARS1,MARVELD2,MT1H,SRGAP3,UBD,TMEM243,LRRIQ1,LRP8,TMED6,FABP5,CTSS,FGF12,MADCAM1,GAS1,LRRC42,PCDH19,MELK,TMEM119,RRP1,HNRNPH1,TRANK1,ADARB1,IQCH,MRPL17,POLR1C,FAM216B,KCNJ16,AGBL5,DDX41,GALNT16,DPP10,SEMA4D,TMPRSS15,KIF22,MECR,MRPL3,CENPA,ALPI,LTV1,WDR73,MCM2,TMEM87A,FZD7,HS3ST3A1,WBP11,UNC79,KRT10,PRSS30P,CFAP96,LAS1L,EARS2,KIF14,LIPA,ZNF676,ZBBX,CYS1,NKAIN4,RGS7BP,EPS15L1,UBE2D3,RNF19B,DNASE1,CCKBR,PABIR2,PLD5,ERMP1,KRT6A,ACMSD,CPE,HHLA2,THAP8,EIF3G,THRA,PURG,USP44,ACTR3C,ZNF750,CYCS,NR5A2,KIRREL2,MRPS34,GLIS1,TMEM233,TMEM176B,GZMK,PDZK1,POLE3,HDC,CTDSPL2,FBXL14,SLC7A7,MTCL1,TCF19,LRRC75B,ALDH1B1,COIL,ZCCHC2,RBP5,TLR2,RAPGEF2,ABCA6,TSHZ2,TRHDE,TYSND1,LIN9,RPAP2,NDUFAB1,NDUFS4,CYC1,CAPZA1,RAI14,PANX1,PAM16,FOXA1,EIF2A,PSENEN,ROS1,FCHO2,BATF,ADGRG6,KLC2,STK4,KCTD16,SOSTDC1,TIMM17A,MTIF2,C11orf24,PPIH,CCDC124,S1PR3,TAF12,SLC20A1,GSTA2,NUSAP1,DPEP1,EPHA2,NTNG1,EDARADD,HSPE1,FKBP1B,SPINT2,FOXC2,FAH,CDH17,FBLN5,PCDH10,CAMK2N2,FANCI,SEC11A,GATA4,ITGAD,LINC01936,FUCA2,SUV39H2,TREML2,SPC24,LINC00261,MEGF10,NDUFS8,SLC35G1,TSSC4,RENBP,UPK2,CLEC4D,CAMK4,NALCN,FOXF2,USP10,TERT,IDH3A,PLK3,NETO2,MIR4435-2HG,TMEM52,CENPF,DPYD,MSTO1,KIF18B,CCNA2,CHAF1A,RAD51,SV2B,HRAS,MPHOSPH6,OGA,FBH1,PNPT1,INTS7,DCXR,KCNQ5,ZSCAN23,ESPL1,DNM1,ONECUT1,USP1,CYP4B1,NXPH4,TNPO2,PSMB7,GPR156,COQ9,SLC26A1,TIMM8A,RXRA,DEAF1,CKS2,ABCE1,PIANP,TFRC,COPS7A,SLC36A1,HHEX,DDX42,PTPRZ1,PGBD4,HMMR,ZNF385B,SCAMP5,MATN4,CACNA1E,ORAI3,TRAIP,CDH12,SEC31A,HOXD10,CLDN6,ASPM,CENPM,ANXA1,RBBP8,PLXNA1,BBOX1,EIF2D,GYS1,RIOX2,ABCA3,CLCA2,ZNF441,CALB1,SZRD1,ALDH3A1,TANC2,MYBBP1A,ETF1,BMP3,RFTN1,ABCB1,FGF5,IRX3,VDAC1,MAPRE1,GNA12,SLC29A1,PON3,CDK2AP1,EPRS1,NUDCD2,ENO2,KLHL6,CUZD1,SLC6A16,RPS8,BMPER,SIGLEC15,METAP1,SLC30A2,ASGR2,PSEN1,SSB,TBC1D2,SCG3,HSD17B10,MEST,KPNA2,PM20D1,MED17,PRPF4,EEF1B2,SLCO1B1,PARVB,STMN1,FAM228A,CCT4,CCT8,DKC1,NPNT,LETM1,SLC39A4,PBX1,AGAP2,CCL2,MFSD2A,BCCIP,SNRPD3,SNX31,HAS1,CD247,HEPHL1	2853
Cancer, Organismal Injury and Abnormalities	carcinoma	Carcinoma	2.28e-23		0.556		0.328	SLC3A1,SELENOS,RIC8A,CCL8,NTSR1,MESD,RPS24,ICE2,NDE1,TESPA1,BORA,PAK3,AAGAB,ZCCHC14,RGS22,UBAC1,NPTN,SDK2,AZIN1,VSTM2A,SST,TOP2A,TMEM82,NECTIN1,S100A7,SH3BGRL2,CHAF1B,RIN1,OSBPL6,SLF2,MANEAL,PCDHA5,SPINK1,SPRR3,SUPT5H,TNS2,GARRE1,SURF2,PLA2G4E,CCDC33,CCN1,NLRC3,ZNF75D,ZNHIT6,FGD2,PTCH2,SCML4,COX10,TPD52,PRMT3,CDH23,CKAP5,ENO1,SPRR1A,EFNA2,CDH13,CASP10,SHCBP1,CCL7,BST1,EEF2KMT,SRSF4,NUP98,TXN,RBPJ,ZNF470,SNRPC,SLC26A3,SAMM50,SGCE,CAMK2A,DBH-AS1,SAPCD2,MRPS22,TRMT2A,MRPL35,SLC35D3,LEO1,XKR7,ZNF382,COQ2,TK1,NUP188,TAFA5,IBSP,ZNF790,DRC7,ALKBH6,ACTA2-AS1,G6PC1,RUNX1T1,CITED4,ZNF30,SKA3,THBS1,AQP8,ADA2,LINC00958,MCAT,C11orf21,RELB,BRSK2,GINS3,ABCC6,SCIN,POLQ,APLN,PINX1,PRR11,ART4,ANKRD45,GEMIN5,MT1X,AHCTF1,TMEM237,CD1A,RCAN1,SLC2A2,ALDH7A1,PRKG1,WNK1,C7,KIT,C1orf50,LINC01614,DLGAP5,POLR3E,DIMT1,GHRL,SNTG2,MSANTD3,TINCR,FGD5,TEKTIP1,AQP10,NPHP4,B4GALNT3,RBPMS,SMAD1,GJB3,BHLHE22,HNRNPM,SERPIND1,ASXL3,FGF1,APAF1,SEMA6D,ARMC3,PCDHA3,CD6,NCAPH,KRT14,CDC25C,CADM2,DNM1L,TNNT3,SMYD2,FGF20,PLEKHG1,NRG3,EGFL6,TACR2,EHD4,FAM53A,GZMM,CA14,ODF2,ALB,GCNT4,SRSF7,UTP6,DISP2,DMAC1,PDK4,PPIB,CEP162,IYD,DYSF,ACAP1,AGT,GINS4,DHCR24,ZFYVE28,MATN3,PTPRD,MRPL22,CCNB1,RAPGEF5,WNT9A,HTRA4,POU2F1,CDH2,MYO3B,CNTN4,PTPRB,CLSPN,RAD51AP2,FXR1,FAM20A,RTL3,TIPARP,MRGBP,AOX1,CHN2,CTPS1,PCDH11Y,MFSD14A,EN1,ERICH5,SMPX,SERBP1,FRMD3,DNAJC8,TMEM204,ZFP14,CTSC,MRPS9,B3GNTL1,MRPS24,PCOLCE,JAKMIP1,MMP25,FGFBP1,DIS3L,BNIP2,THOP1,EFHC2,ACVR2A,TMT1A,NUP54,ALPG,WT1,IPP,LCT,FKBP4,ADAM21,MS4A2,TEDC2,ZNF782,DTWD1,EPHA6,CDC45,PDE4D,WDR12,ALOX12B,TARDBP,PARP16,RAB20,TCOF1,ZNF571,PCDH20,FAT2,UROS,CNNM2,GLMN,PUS7,RNF212,CEBPA,SFXN3,CENPI,AKIP1,LARP6,TXNDC12,SLC25A6,RUFY4,TNFRSF13B,CPB1,COL24A1,ANKRD20A8P,SYCP3,ST8SIA1,C4BPB,LRRC15,NOP56,PAICS,TUBG1,MGAM2,SEL1L,HYCC2,PDHX,PAPLN,GPALPP1,DESI1,PGM2,RBM14-RBM4,SYP,INSC,NOC2L,SIKE1,GPATCH4,IL24,RAC3,SLC7A3,ABCA10,CPQ,ZNF593,FHL5,CELSR2,RASL12,PUF60,EIF2S3B,PPY,FOXL2NB,CDC25A,G0S2,HEATR1,SEMA3D,CTRC,CADM3,RBM12,MEAF6,ZNF667,NCR3LG1,PSMC5,EYA4,TTC23L,ZNF578,RILPL2,RSL1D1,C1orf74,RBM28,UNC45A,PTPRCAP,BUB1B,CLDN1,OLFM4,IL37,DISP3,HOMER1,CCDC88B,CNNM1,ELP4,INTS11,RBM19,CRB2,SACS,LMNB2,ECE2,DDX10,RFXANK,SRSF2,GLI3,BMS1,ST6GALNAC5,KRT6C,PNO1,CA13,SMC4,TSPAN31,DMRT2,GCLM,C5AR2,GP2,BMAL2,BAALC,KCNJ2,SLC6A9,FCN1,DLX5,NEK2,IL13RA2,PPP1R8,DEPTOR,CCNB2,ZBTB8OS,CSE1L,RD3,ACAN,UGT2A3,TMEM231,TOP1MT,KNSTRN,YWHAG,MME,DAPK1,CNTNAP3,ABCG5,ZBTB34,EMID1,GSDMC,SPOCK2,PSMD12,POLR3H,FANCE,CCNJL,UBE2C,ADCYAP1,DSC3,H2BC5,GABRA3,RHOU,KCNC2,NUP210L,KIF20A,CHST6,APOA4,PSMD7,SAMD4B,PTCH1,ATAD3A,TNRC6C,TAF4B,CHN1,FOXH1,MRPL38,LMO3,DDX47,PTPRH,OTUB1,BRMS1,ZNF468,CD27,OGFOD1,HTR2A,UCP2,EME1,RHNO1,TGOLN2,DHX36,ZNF345,TTF2,CARTPT,CCDC110,KCNS2,CD79B,PRR15L,CES1,STAR,MRPS2,PGLYRP3,CETN3,CDCA5,SAXO5,CC2D2B,MYO5A,HMGB2,LTB4R,CSF1,LINC00665,APEX1,ACTL6A,CENPJ,GPC3,GATA2,UBE2S,MPHOSPH10,ITGAL,NDNF,FBXO17,YBX3,PMM2,CD48,CHCHD3,CCT2,TCF21,BICD2,MPI,CAD,SLC24A4,SPOCD1,CYP39A1,DENND4C,CPA2,URI1,AURKA,MUC13,ITGA10,TRMT61B,IL22RA1,DPP8,SLTM,COL9A1,SH2D2A,BLM,ALPL,PRNP,FXYD2,SPX,CNFN,KCNJ5,FAM98C,CSPG4,PLK2,ZNF221,TMEM253,GPR84,EPHA8,SNRK,RCN2,CCT6A,ANP32A,PPP1R14A,BOD1,LINC01559,SSRP1,DDX21,CDC37,APOC1,PC,COLEC12,ZNF821,BEX1,BHLHE41,ANLN,AVEN,DENND5A,TRMT10C,SLC37A4,LYL1,ZNF540,CACHD1,GTPBP8,MRPL11,UTP4,LMNB1,TUBB,PKP1,NDUFV1,NR2F2,NIPAL4,TAF13,FCRL1,FCRL3,UBASH3A,NR2F1,DNAJB4,KLHL21,IFT56,MRPL37,ZNF230,THSD1,APOO,TMEM69,RIC3,FAM78B,RECQL4,SNIP1,PLRG1,PSMA7,NUDT16L1,NOP16,EEF1D,RAD23A,CCDC18,GRIA4,ATP11A,PAIP2,ANGEL1,SRP19,FAM72A,CORIN,LTB,LSAMP,GYPE,SYCE1,CPA1,MYT1,TGM1,SLC6A15,EBNA1BP2,GAL3ST1,SLC5A9,EVL,EWSR1,ITGA5,HIKESHI,CKAP2,L1CAM,DCAKD,DCLRE1B,DNAJC17,TTC4,ERCC6L,LY6G5C,PPP1R3C,RFTN2,GSTM5,MYOZ3,BYSL,SLC1A3,PCDHB15,PRTG,CPNE7,AKAP11,EIF4G1,PCDHB5,LARGE2,ZNF384,PSMG1,CACNA2D4,QTRT2,GPATCH1,BBS4,FARSB,COL4A5,ACSM2B,PDCD7,COPS2,CNTN1,KRT6B,KNL1,PLEKHD1,CSK,HROB,MMP10,ANXA4,STAP1,MRPL46,GRPEL1,LIN37,SLC25A12,RAMP1,NRAP,CBLN1,CDK1,NDUFAF8,PRKCG,XCR1,SYCN,MRPS15,SVOPL,CDCA3,C1QBP,S100A2,COX5A,PRKAA1,U2AF1L4,TRPV4,HES2,ZNF644,PLG,USP46,TRPA1,KLHL25,SIGLEC6,SMCO2,UCKL1,MTMR11,UNC5B,SS18,MALRD1,DGCR8,MT-ND6,AEN,DNAJA4,TMEM184B,HSD17B2,PTPN14,TMPRSS11D,GUCY1A2,SPON2,CD14,INTS13,EXOSC4,EFL1,MIS18A,PEF1,ZNF223,GCDH,TRIM29,SLC1A1,CLCC1,CCDC113,NAT9,CDK5RAP1,STK32B,KRT16,HOXA2,RTL5,AIRIM,GJA1,DHX15,NPFF,CHEK2,HSF2BP,MRPS7,ABCA5,SEMA3F,ACTC1,METRNL,RHOQ,LRRC32,SAMD3,POLR2B,TRAM1,SHISA2,HMG20A,PLIN4,NUP205,NPHS1,PPID,KRT13,SRM,COPS4,BLID,GAS2,MMP15,FJX1,B4GALNT4,LAMA2,P3H2,GOLGA8K (includes others),PSMC3,COPB2,CBR1,A1CF,CENPH,ERVMER34-1,NRN1,SIRT2,GGA2,FDCSP,CSDE1,FAM89B,PCDHGB6,SCPEP1,RFC5,NIFK,SAAL1,CLPS,ILF3,WDR53,EPAS1,MYCBP,HPX,PAK4,AP2M1,RHBDL1,TENM4,TBRG1,PTTG1,TRA2B,PTHLH,RYR2,GDA,ZNF799,PCDHGC3,ACADL,POLR2F,ADAMTS9-AS2,TMEM229A,GRM3,LYVE1,DNAAF3,NFKBIL1,NAA50,DENND5B,NFKBIB,MRPS23,CAPNS2,PHYHIPL,HBEGF,CCNA1,CPN2,ELOA,SCTR,POLR3D,PLCD3,TYW3,KCND1,CWC22,AIM2,PNPLA7,ZC3H15,FBXO22,ZNF423,SFPQ,CALN1,FCMR,RUVBL1,TPRG1-AS1,CUL1,COA4,MED29,KDM4D,FXN,RASAL3,METAP2,R3HDM2,CA2,ORC1,ITFG2,OXTR,ZNF114,C16orf54,CD177,ZSCAN12,SIN3A,ADGRD1,LPAR3,RINT1,SMPDL3A,TNIP3,DSCAML1,PTPRQ,CSRNP3,TRPV6,RELN,DOK4,LRP11,ADK,AUNIP,CEACAM7,CD58,FGF7,POP1,PPP3CA,CD276,FAM120B,KXD1,SLC41A2,KCNMB1,CFAP126,NCAM1,SLC4A4,MRM2,RIPK3,PLSCR4,DDX1,GPR88,KBTBD11,ZNF527,EIF4E,KDM4A,CDC23,INSL4,PLA2G1B,SNX22,MRPL20,SI,CA9,CENPP,CPM,GPN3,SYTL3,SASS6,MYORG,ISG20,EMC1,ZC4H2,ZNF615,USP30,RPS7,VPREB3,ACVR1B,RAB13,ADH7,ANXA2R,ZZEF1,EPG5,TRIM7,MYO7B,ZNF737,GMPS,RRP12,TMEM86A,NSUN7,CHPF2,KRT15,FANCB,HOXA13,PAPPA,MTF1,PIERCE2,PCSK1N,SMARCA5,FRG1,CDCA8,GALC,XRCC6,METTL2A,CENPL,RASL11A,MRPL30,PTCHD3,NDC80,SP5,MDK,PLLP,QSER1,DNAAF5,RCC1,COPRS,AIMP1,ADGRL3,CD96,C17orf80,NOB1,UNC13C,TCF15,NAT10,KIFC1,DPH2,FOXK2,TMEM273,TBC1D10C,FEN1,GFPT2,PRMT5,ATP5PB,LSM14A,DHX57,SLC7A9,COL5A3,ZDHHC11,PKM,C2CD4B,STAU2,SMARCB1,SCYL1,MFN2,CWC15,SULT1C4,SH3BGR,ZNF483,SOX7,ZNF852,RABEPK,PSMA4,MCM10,ZWILCH,CCND2,NOD2,APOD,DSG3,BORCS6,MYO1B,CLDN15,NRGN,HAND2,EYA3,ZNF442,NPR3,TDO2,PCSK5,STAT6,ACACB,OIT3,CSF3,XYLT2,RHOV,TSR1,ENTPD1,EXO1,NAPSB,CLK3,CCR1,HNRNPU,NCAPD2,GLP2R,BNIP1,LBP,RBMX,SF3A1,USP5,PCNA,AQP3,MLF1,FASTKD2,SPTBN1,AREG,DDX18,RAD52,DENND2C,FN1,IER3,THSD7B,CCNE1,SNRPA1,NR1H3,SMYD5,PRDM16-DT,MUC3A,BMP7,MS4A1,PAQR3,TRAF3IP3,B4GALT2,SFN,EYA1,EEFSEC,F2RL2,NOP2,IPO13,MAP4K1,S100A9,TNFRSF8,SYT14,LY9,ABCC1,CCL21,JMJD6,TXK,MAST3,SLC4A3,PDZD2,MAD2L1,ZNF99,CYGB,MUSK,SMIM12,SERPINI2,DUSP5,SH3GLB1,KPNA6,RLF,PSMD13,OLA1,NRDC,PPP1R36,NETO1,SNRPD1,ZNF155,AQP7,RPLP1,POMGNT1,MTMR2,TUBA1C,PRR7,LINC02159,RASGRP2,KIF4A,RAG1,SNRNP25,WDR75,GINS2,JPH3,ISY1,ATPAF1,TTC27,ZAP70,ZMYND10,CSNK1E,IMP4,ADSL,ANKRD17,CLIC2,NOL9,HNRNPR,CZIB,RPL22,RCCD1,PPP1R21,INSR,OXCT1,TULP4,PRRG1,RNF144B,NYAP1,POLD2,EREG,TEAD4,DYNC1I1,PCDHB10,DDN,MEIS2,NUP50,SRP72,YIPF2,CXCL14,PIWIL2,RUNX2,STAMBPL1,STPG1,COL6A1,HSPD1,SLC10A5,MAP3K6,TMEM132A,CLSTN2,FAM174A,NCAPG2,VCAM1,CFH,ZP3,TMIGD2,KLRC2,PPP1R14B,GATA5,PSMD2,GSTA1,PODNL1,UGT2B4,NFKB1,SMYD1,RPS6KA3,POGLUT1,CDC20,COA7,CDCA4,SLC38A3,PTGFR,RELA,GPR3,PLEKHG2,ABCF3,TACC3,NLRP3,GAR1,PIN4,PI16,MEF2A,CEP131,SLC35C2,BTBD1,SYBU,AQR,SLC5A3,ZNF730,TSHZ3,DNMBP,PSMB2,SLCO5A1,HCAR2,CD9,RFC4,RESF1,FTSJ3,EMILIN3,HOXA9,OCLN,ABCA12,PARD6G,MTFMT,NRG1,GPBP1L1,SUSD6,CLIC5,CBS/LOC102724560,AKR1C1/AKR1C2,RGS10,PIMREG,RERG,MRPS11,CIMAP1C,MTERF3,HKDC1,DNAJC11,SLC16A12,STXBP6,LRRC37B,STC2,RPS6KA6,ZCCHC9,RNF175,TGFBI,LINS1,PCGF5,ANKRD6,GRM5,TOX3,KLHL42,RNF146,DEFA6,FRRS1,TRPS1,SBSN,OASL,KRI1,WDR74,IPPK,CELA3A,CA3,HAUS8,RNLS,NCOA2,ZFYVE1,INO80,RNF182,RANBP1,PRSS1,PCGF1,LRRC36,BOLA3,STXBP5,KIRREL3,SLC46A3,CD3E,IL32,CDH22,TICRR,RPL11,KCNIP4,ACVRL1,PLPPR5,PIP4K2A,HAUS2,LGALS4,AMZ2,ERO1B,FMOD,TMEM134,SIGLEC8,DHDDS,RNF168,AP4E1,WDR76,CSDC2,MRC2,MYADML2,STRAP,MIX23,RPL12,SNHG16,SPMIP6,RNF11,CDC20B,PANX2,NUF2,ASPA,TTPAL,HNF1A-AS1,SH2D5,GABPB1,TBC1D12,DRAP1,DAZAP1,GPRIN2,SPSB4,PFDN2,ADARB2,CLEC4A,OMD,BLK,ZYG11B,ADAL,ARFIP2,RPUSD2,THG1L,CLEC2B,CAMK2B,CMSS1,FTSJ1,FABP3,NKX3-1,SNRNP40,PARPBP,CELA2A,DAW1,FOXS1,RNPS1,EDC3,MUC21,CATSPERB,SULT1A3/SULT1A4,FMO2,GTF2A2,NCAPG,BRINP3,PARD6B,FBXO45,GPAT2,EMP2,ZFP36,CNKSR2,FAN1,SOX30,ARMC6,HERC2,MRPL47,RINL,CXCR5,GDPD3,ZNF770,SLC25A17,BZW2,ADD3,EOGT,SLC25A21,COPS3,RRM1,ADGRA2,ADGRA3,PRPF38A,MAGOH,PLEKHH2,AHSG,MRPS18C,SMPD4,PLA2G2D,IQCG,EIF3M,SGO2,DNMT1,ZBTB16,TMEM65,GATM,GTF2H4,VIM,CDH6,CA12,CHI3L1,DNLZ,EVX1,TMEM255A,MED27,OSCP1,TRIB2,RPL4,MLF2,SNTA1,GKN2,HYAL3,APOL1,PTGS1,CENPN,ARHGDIG,GBA3,SIPA1L3,MAP4K4,HM13,ZNF546,LINGO4,PLEC,ENPP7,PXDC1,PRB1/PRB2,CXCR3,TMEM140,HES4,NOP58,NDUFB4,PTMA,R3HCC1L,UTP20,SERAC1,ARIH1,MRPL58,HNRNPC,RBP4,AGTR1,FZD5,GPBAR1,KIF7,CDX2,GEM,MAEL,ARHGAP11A,HTR7,B3GAT3,PTPRF,HORMAD1,DOP1A,POLR3G,TRIM65,TCFL5,GALNT4,PI15,HMG20B,GRAP2,PAG1,RAB37,OPRK1,C5orf46,FAF1,IFITM10,BTF3L4,WDR77,RHOBTB1,PRMT1,RBM38,GRIN2A,TREH,POLR2D,SLC25A4,DYDC2,TMEM132E,CELA3B,STAB2,CEBPG,PYCR3,PKDCC,SLC18A2,RNASEH1,DUS3L,TDRD1,MYNN,ZNF224,ATP5MC3,WDR70,YWHAQ,AIRE,TULP3,ZMYM1,KCNA7,FAM98A,LGSN,C16orf74,DPP4,DRG1,ANO7,RHOBTB3,NKX2-8,PABPC5,MUC20,PLA2G3,RMST,SNF8,POLR1A,NAA15,MRPL51,FKBP14,PHB2,NXT2,ALAD,AUP1,TMEM158,RUNDC3A,LRRC19,ANKRD35,NSD2,PDE1A,SLC16A4,C11orf58,CSKMT,VRK2,PIWIL4,PDCD1LG2,SPSB1,GTPBP4,CD22,SPHK1,DBF4,CFAP74,ENPEP,ATP6V0A4,LRRN3,TXLNA,FSD2,NXPE2,USP31,DDX39A,BCR,CCDC60,SENP5,ERMN,CLMP,SLC1A2,AKIRIN1,GDPD2,KLLN,WDR18,DNAJB5,LRRN4CL,UPK3B,NRAS,HAT1,PARP3,FUOM,TM4SF4,DNAJC22,HIGD1B,ERBB3,C1orf52,CIMAP3,SMCO3,ENOPH1,DHX29,COQ3,DEPDC1,TTC1,EIF3I,DIRAS3,ARHGEF19,TMSB15B,ZNF599,SLC5A1,PSMG3,RPUSD4,ZNF354A,PER1,HNRNPAB,PSMD14,MRPL1,EIF3J,RNF157,TACSTD2,TMEM176A,ITIH5,NASP,HOXA-AS3,DGKI,ACSS3,NFATC1,OIP5-AS1,NPLOC4,HSPA9,NRIP2,PRKRA,HAND2-AS1,GZMA,ADAMTSL1,KLHDC7B,MAD2L2,RAI2,TOMM22,BCAS2,AASDH,RRM2,GRP,UCHL5,SKP2,CPT1C,KPNA4,INMT,TNN,ASB4,SLC29A3,MGP,NOP14,TMEM130,DOK6,BRIP1,PDE8B,COL6A5,SCN4B,ZNF763,MASTL,PCGF3,ERV3-1,TEX30,TUBB6,PLXNC1,SNUPN,TRIP13,POLG,CEP85,ADH1B,TNKS2,KIF18A,MRPL12,ATP7B,CFAP97,ABCF2,SRA1,SLC39A8,S100A12,FAM162B,CSNK2B,HHIPL2,SF3A3,NHLRC4,UCK2,USP39,IGFBP7,TESMIN,ACKR2,MIOX,CDKN3,GUCY2C,CTNND2,TOMM40,PRLHR,YTHDC1,CLCA4,ST6GALNAC2,ZNF701,FBP2,LIN54,LHX5,NDUFA9,IGHM,CCDC85A,PRKAR1B,ZNF165,TP63,PSRC1,USP3,IFT122,RGS7,IPO4,TLNRD1,LILRA4,PSMC3IP,GRSF1,NECAP1,G3BP1,UTP11,PLEKHG7,METTL8,CKS1B,IKBIP,SH2D1B,MTMR4,DPM1,SCN7A,KIF23,BNC1,CCN5,AKR1B15,PGR,CENPW,HDGFL3,SLC38A11,EXOC6,USP8,STIL,SEMA7A,LYPD5,CENPU,UQCRFS1,ACTG2,NRXN2,POLR1B,ZNF780B,SPATA13,H19,MAP3K14,LIMD2,ART3,LZTR1,ZNF181,ANKRD13A,MEMO1,BCS1L,MOB3B,CCDC47,PARD3B,TXNRD3,BCO1,KRT20,MAPK11,P2RX1,ILDR2,TUFM,TPSAB1/TPSB2,MRTO4,MAN1A1,NDUFAF2,CRTAC1,TEX10,FADS6,FBF1,NUP85,SNHG3,TTC6,ZNF518A,LYPD3,MMACHC,NEIL3,ZNF44,FCGR2A,TUBB4B,GPR85,RYK,UBLCP1,DCX,NLRP6,RBFA,DAB1,UBIAD1,AFDN,PALM,PRKAB1,TCN2,MPV17L,GTF3C3,QTRT1,RPGRIP1L,ZNF418,VSIG1,METTL27,ZMYM6,NLGN3,PQBP1,GAS2L1,MEDAG,ASB7,PPAT,RIOK1,FAM98B,NEK3,DTYMK,ITPRIP,HEYL,ENTPD2,PIF1,PLPPR2,MAN1C1,PDE9A,ERI3,SATB1,PPM1B,FAM107A,SLC22A4,TMEM72,TMPRSS11E,LGALS7/LGALS7B,CAMKMT,VANGL1,SUPV3L1,CD160,KCNH7,GAMT,PNLIP,UBE2T,XIAP,SERPINB13,HUNK,PSMA1,GTSE1,LRRC1,RTCB,CCL13,LYSMD4,SLCO2A1,PTGER4,PWP1,GDNF,FABP1,TGM5,ZNF66,IL1A,PLK4,SCARF1,QPRT,CENPE,ARL9,SERPINA11,ERCC1,SRSF3,SPATA17,CST1,ASRGL1,KIF11,CEP55,INCENP,MOGAT3,AK2,CX3CL1,CXXC4,E2F4,RPL5,IMMT,TPI1,INTS14,PDS5B,PRSS3,BCAR3,CHRNB2,RARS1,TPX2,SRSF1,DTX1,SMIM24,HNF4G,PRX,PPM1L,SNTN,TCEANC2,UBL7,PTMS,NME1,RAB3IP,THRAP3,CDC5L,SENP8,CD40LG,RPS17,NPW,RCN1,RBP2,XPO5,ADPGK,HSP90AB1,FASTKD1,TBX21,DPH5,AURKB,GADD45GIP1,TPRKB,PSD3,SMARCAD1,RBM14,CCDC190,CSF2,FLCN,TMEM161A,CPSF3,TECR,ZDHHC14,ZDHHC2,NUP153,CRISP2,RHPN2,GNAI3,GYS2,AASDHPPT,RAB9B,IRF6,ATP2B2,TXN2,ACTN4,PDX1,ALOX15,LDLRAD3,KRT4,EIF3A,NUDC,UIMC1,HBB,USO1,RPP40,GPX3,STARD5,ACOT1,NSA2,NDUFS6,HOXA7,GULP1,GLUL,L3MBTL2,KDM5A,RNF169,KLRB1,METTL1,STIP1,H2AX,IQCN,ECH1,TXNDC9,CPA3,CD19,EIF4A3,MAP7D1,ZBED2,MRPS6,COLEC11,CPED1,MRPL36,SLC26A2,SLC39A5,RBPJL,ACAA2,USP16,ZNF69,EYA2,CAPN12,CHSY3,MAGOHB,PDCD1,ZBED4,CDC7,COL4A6,AMY2A,ATRNL1,NAA16,ZNF831,CLDN9,GCSAML,ZNF780A,GAPDH,ARHGEF40,ZMAT1,PDSS1,DHRS12,ZNF131,FOXM1,GPRASP1,RNF111,PHACTR3,IK,SIRPG,CCDC28A,SAMD12,SHISAL2A,LY75,HJURP,HASPIN,HHIP,EGFL7,ANAPC10,ZNF585A,CYP19A1,DUSP9,NMD3,UNC5CL,BNIPL,SNAPC1,NELFCD,EIF2B5,TMA16,RAB38,LFNG,IDH2,RNASEH2A,UTRN,LINC02582,CALM1 (includes others),TM4SF19,EIF2B3,CHCHD6,KIAA1755,TSHZ1,GFI1B,ANKRD1,CILP2,CD209,PODN,ALG3,NDUFA6,PNP,DNAJB6,LCOR,MAK,TMEM45B,LY6K,ATG4D,FAM72C/FAM72D,RACK1,ADAMTSL2,MMP13,ZNF208,SART1,CTNNA2,HSPA4,GUCA2B,CEACAM6,CTRB2,AGO3,STK17A,KIF15,CCDC77,CHAC2,SLIRP,GOLGA8EP/GOLGA8G,AGL,AQP12A/AQP12B,TMPRSS11A,CST5,TAC3,PCDHGA2,RAD51AP1,FAXDC2,QPCT,ABCA8,NCBP2,PDCL3,CCT7,FBXO31,RRP9,C9orf43,CSNK1G1,FABP2,PMPCA,MGAT4A,SPAG5,UNC13A,PRAP1,CKAP4,THOC3,SEMA6A,BEGAIN,NAF1,GATB,NUP160,USE1,CASP14,PNMA3,RTF1,KIF2C,TRMT1,AGFG2,LRRC23,RPS6KA2,RPF2,ZNF626,ICAM5,TMEM39B,SHISAL1,SSTR5,CTRB1,IL36G,VRK1,ZMYND19,LGR4,LINGO1,NOL11,DCSTAMP,TRAPPC3,MRPL4,DSG1,DDR1,SLCO3A1,LRR1,SELE,VGF,TP53INP1,PRR3,GALNT18,IDO2,CBLN4,MKS1,STEAP3,SRPRB,GRM7,EXOC3L4,SLAMF6,MRPS5,ZNF704,N4BP2L1,APCDD1L-DT,TRIM63,FSCN1,CCNF,LTBP4,PSMA5,ADGRG7,ALDH3B2,TINAG,ZNF507,ABCG8,ADORA2B,RUVBL2,CAV1,CCL25,TIPIN,GBP6,ZNF84,CLEC9A,PGAP2,PRPS1,TRMT6,SRPK2,POC1B,LNX2,SPRR2E,FOXD4L3/FOXD4L6,GLDN,DNA2,MRPL16,PKHD1,PBLD,CLCNKB,CTIF,KLF15,PYHIN1,FAM169A,PLCE1,ANPEP,IL1R2,SMARCA4,HOTTIP,C8A,TTLL4,RCN3,RASSF3,ANKRA2,CYB5D1,UTP14A,CALU,MAPKBP1,PBK,PRRC2A,FAM81B,MRPL39,MUCL3,FAM124A,RAET1E,GKN1,RCE1,CHI3L2,ABCC2,CTRL,ZNF106,GPM6B,UTP3,CLIC6,TRPM7,MTREX,CSTB,F10,GIT2,SORD,CCL11,LRRC41,HDAC3,HDHD3,CDO1,MAPK6,PCMTD2,ISLR2,MAK16,OSBPL9,HCN1,PIEZO2,ONECUT2,FSIP1,PPCS,EPGN,ENDOG,NUDT8,CLEC6A,RCBTB1,CALCOCO1,TMEM260,CTH,DOC2A,UFSP2,ACER3,TTLL6,OTOP3,CD300E,ANKRD34B,RPS6KL1,DDC,DUSP11,PTF1A,SYNE2,EIF3B,IL6,IKZF3,MORF4L1,RAB3IL1,SPRY4,MRPS26,GPR174,GPSM2,PPAN,SCG5,GNL2,TLDC2,TMEM100,AHCY,HSD17B3,CCDC138,COL6A6,ZNF474,SLC9A7,PNLIPRP1,EXOSC9,GRK4,MRPL14,OTUD4,FUBP1,KLHL30,NME1-NME2,PLXNA4,ZIM2,PPME1,IL7,UBE3A,TRIT1,WDR47,GART,CTU2,DUS2,C12orf54,QPCTL,TSPO2,NSUN4,FHIP1A,GPR176,CEBPB,TACO1,RHCE/RHD,MRPS17,IQGAP1,RIBC1,IL20RA,NHP2,ERC1,MRPL27,FCRL6,BRINP1,UQCC2,APCDD1L,UTS2B,B3GALT2,CDKN2D,NDUFS5,C19orf33,SCLY,UMPS,MTX2,SLC35A1,RBM27,PRC1,RACGAP1,RNF26,CRIPTO,COL6A2,RGS20,ARHGAP15,FILIP1,NCL,PRMT7,CHSY1,LSG1,CSNK1A1,MT2A,DNTTIP2,SPRR2D,ZNF792,CALML5,HGS,NIP7,VSTM1,ZNF609,SDAD1,ALG6,SPEF1,B9D2,CDCA2,E2F2,ITK,CCDC86,RNF180,GPR63,NAA20,DDX5,CYFIP2,SFXN1,ARPP19,SNRPG,RBM34,DCUN1D5,ZNF706,DDB1,CFAP73,ELN,KMT5A,NRIP3,WEE1,ANKS4B,ACAD9,S1PR5,CPVL,SLC25A10,PGLYRP4,TMX2,NDUFS3,ORM1,SNU13,NAP1L4,CFAP61,PROM2,ITPRIPL1,KCNA3,YTHDF2,MPV17,PLK1,SUCNR1,ABCA13,CLDN7,DPEP2,LTK,CYTL1,TROAP,DNAJC24,PREX2,GLTP,WDR43,TNFAIP8L1,F11,ATP6V1G2,WIF1,CCDC181,ARSI,PGM1,RAD54L,HAS3,MRFAP1,GJC3,RCC2,LGI2,ZNF816,CFAP45,LCN2,LACTB2,NEU4,TDRD10,TRIM31,CRHBP,ZNF607,RBX1,FGD4,PCDHA10,KERA,FBXW9,RPH3AL,NDUFA4L2,MTX3,LHX9,RNF187,FARSA,HTRA3,KCMF1,RANGAP1,LYAR,DDIAS,ZNF383,DACT2,FLT3,SUV39H1,NCS1,DDX20,NKAIN2,CSTA,CELA2B,YBX1,RAN,ZNF585B,NPM1,PPM1G,SSBP1,AMY2B,PYGL,PALMD,NISCH,IPMK,SNTB1,YRDC,VSIG10L,MRPL55,BRIX1,P4HA3,ALKAL2,DEFA5,CKAP2L,CYB5A,SMOC2,NAT2,SRRT,ERP27,ANKRD13C,HTATSF1,PRR29,ADRB2,SF3B2,SLC25A15,SAC3D1,PRDM8,RFX8,PCLAF,TLE1,SERPINB3,ESCO2,PUM3,MUC12,CDSN,RHCG,SCARA5,TMEM154,XRCC2,TC2N,CEACAM21,FAHD2B,NAT8L,BIRC7,KRT5,NGRN,TNFRSF19,MCTP1,IL1B,ZBED3,REG3G,ALYREF,RPL35,ZEB1,PTPRT,CLEC5A,ANXA2,ADHFE1,PLAG1,FCRLA,MTUS1,RBM15,NOL10,RPF1,HPF1,TEX11,EVC2,MED8,MCHR1,EIF2AK4,OIP5,DOCK7,TUBA1B,EXOSC2,TFAP2C,FHAD1,ART5,GJB5,PLA2G5,TM4SF20,CDON,RAB11FIP1,CIP2A,PROS1,ABHD12B,SEC24B,RGMB,CASP12,UBE3C,PDCD10,CCDC68,POLR1E,TLK2,RFX2,RPL26L1,NDC1,CCDC6,C1orf127,TENM2,IPO7,GCSH,SPRR2A,PIR,ZZZ3,LRRC40,SNRPF,PEX5,RILPL1,BUB1,RPL36A-HNRNPH2,PTRH2,MT1G,FGF9,MMP24,ANKFN1,TSC22D4,TACC1,CNBP,FOXJ1,HSPA1A/HSPA1B,SRP68,CYP3A7,TNFRSF1A,MRPL21,SULT1A2,C1QTNF7,SCFD2,CYP2C19,YIPF4,MFAP1,SCGN,F2RL3,FRK,ZNF302,PES1,ELF1,ARID1B,LAMB3,TNC,EMG1,SPTBN5,CENPO,EXOSC6,ARID3B,P3H1,CDC27,KYNU,CADPS,PTX3,REG1A,ZNF420,SNAP91,TNFSF13B,AKT1S1,LAMA1,C2CD6,ABCA9,SIAH2,BIRC5,LTBR,COLGALT1,INS,DUSP2,TIMM44,C15orf61,ZC3H8,AR,NECAB3,HNRNPA1,BARX2,ARG2,TP73,APOA1,KIF12,PAK1IP1,DIAPH3,SERPINI1,ACHE,MMP9,PNMA8B,GLI1,NOM1,GRID1,NSD1,SAMD11,CIDEC,TBK1,SFRP5,SLC22A11,CATSPER1,MRPL40,HSPA8,CD3D,ADCY2,VSNL1,GNMT,PRDX2,MLLT3,GRIK3,LHFPL6,MOGAT1,RABGGTB,RPS6KB2,HSD11B2,S100A8,C1orf122,UBE2O,DTL,MIA2,GP5,HAPLN1,KCNK6,PLA2G4D,SAMD5,GRPR,FSBP,HES6,CD2,AEBP2,FOSL1,ADCY9,LRRC8E,NKX6-2,YARS1,MARVELD2,MT1H,SRGAP3,UBD,LRRIQ1,LRP8,TMED6,FABP5,CTSS,FGF12,MADCAM1,GAS1,LRRC42,PCDH19,MELK,TMEM119,RRP1,HNRNPH1,TRANK1,ADARB1,IQCH,MRPL17,POLR1C,FAM216B,KCNJ16,AGBL5,DDX41,GALNT16,DPP10,SEMA4D,TMPRSS15,KIF22,MECR,CENPA,ALPI,MRPL3,LTV1,WDR73,MCM2,TMEM87A,FZD7,HS3ST3A1,WBP11,UNC79,KRT10,PRSS30P,CFAP96,LAS1L,EARS2,KIF14,LIPA,ZNF676,ZBBX,NKAIN4,RGS7BP,EPS15L1,UBE2D3,RNF19B,DNASE1,CCKBR,PABIR2,PLD5,ERMP1,KRT6A,ACMSD,CPE,HHLA2,THAP8,EIF3G,THRA,PURG,USP44,ACTR3C,ZNF750,CYCS,NR5A2,KIRREL2,MRPS34,GLIS1,TMEM233,TMEM176B,GZMK,PDZK1,POLE3,HDC,CTDSPL2,FBXL14,SLC7A7,MTCL1,TCF19,LRRC75B,ALDH1B1,COIL,ZCCHC2,RBP5,TLR2,RAPGEF2,ABCA6,TSHZ2,TRHDE,TYSND1,LIN9,RPAP2,NDUFAB1,NDUFS4,CYC1,CAPZA1,RAI14,PANX1,PAM16,FOXA1,EIF2A,ROS1,FCHO2,BATF,ADGRG6,KLC2,STK4,KCTD16,SOSTDC1,TIMM17A,MTIF2,C11orf24,PPIH,CCDC124,S1PR3,TAF12,SLC20A1,GSTA2,NUSAP1,DPEP1,EPHA2,NTNG1,EDARADD,HSPE1,FKBP1B,SPINT2,FOXC2,FAH,CDH17,FBLN5,PCDH10,CAMK2N2,FANCI,SEC11A,GATA4,ITGAD,LINC01936,FUCA2,SUV39H2,TREML2,SPC24,LINC00261,MEGF10,NDUFS8,SLC35G1,TSSC4,RENBP,UPK2,CLEC4D,CAMK4,NALCN,FOXF2,USP10,TERT,IDH3A,PLK3,NETO2,MIR4435-2HG,TMEM52,CENPF,DPYD,MSTO1,KIF18B,CCNA2,CHAF1A,RAD51,SV2B,HRAS,MPHOSPH6,OGA,FBH1,PNPT1,INTS7,DCXR,KCNQ5,ZSCAN23,ESPL1,DNM1,ONECUT1,USP1,CYP4B1,NXPH4,TNPO2,PSMB7,GPR156,COQ9,SLC26A1,TIMM8A,RXRA,DEAF1,CKS2,ABCE1,PIANP,TFRC,COPS7A,SLC36A1,HHEX,DDX42,PTPRZ1,PGBD4,HMMR,ZNF385B,SCAMP5,MATN4,CACNA1E,ORAI3,TRAIP,CDH12,SEC31A,HOXD10,CLDN6,ASPM,CENPM,ANXA1,RBBP8,PLXNA1,BBOX1,EIF2D,GYS1,RIOX2,ABCA3,CLCA2,ZNF441,CALB1,SZRD1,ALDH3A1,TANC2,MYBBP1A,ETF1,BMP3,RFTN1,ABCB1,FGF5,IRX3,VDAC1,MAPRE1,GNA12,SLC29A1,PON3,CDK2AP1,EPRS1,NUDCD2,ENO2,KLHL6,CUZD1,SLC6A16,RPS8,BMPER,SIGLEC15,METAP1,SLC30A2,ASGR2,PSEN1,SSB,TBC1D2,SCG3,HSD17B10,MEST,KPNA2,PM20D1,MED17,PRPF4,EEF1B2,SLCO1B1,PARVB,STMN1,FAM228A,CCT4,CCT8,DKC1,NPNT,LETM1,SLC39A4,PBX1,AGAP2,CCL2,MFSD2A,BCCIP,SNRPD3,SNX31,HAS1,CD247,HEPHL1	2824
Cancer, Organismal Injury and Abnormalities	non-hematological solid tumor	Non-hematological solid tumor	4.09e-23		0.926		0.803	SLC3A1,SELENOS,RIC8A,CCL8,NTSR1,MESD,RPS24,ICE2,NDE1,TESPA1,BORA,PAK3,AAGAB,ZCCHC14,RGS22,UBAC1,NPTN,SDK2,AZIN1,VSTM2A,SST,TOP2A,TMEM82,NECTIN1,S100A7,SH3BGRL2,CHAF1B,RIN1,OSBPL6,SLF2,MANEAL,PCDHA5,SPINK1,SPRR3,SUPT5H,TNS2,GARRE1,SURF2,PLA2G4E,CCDC33,CCN1,NLRC3,ZNF75D,ZNHIT6,FGD2,PTCH2,SCML4,COX10,TPD52,PRMT3,CDH23,CKAP5,ENO1,SPRR1A,EFNA2,CDH13,CASP10,SHCBP1,CCL7,BST1,EEF2KMT,SRSF4,NUP98,TXN,RBPJ,ZNF470,SNRPC,SLC26A3,SAMM50,SGCE,CAMK2A,DBH-AS1,SAPCD2,MRPS22,MRPL35,TRMT2A,SLC35D3,LEO1,XKR7,ZNF382,COQ2,TK1,NUP188,TAFA5,IBSP,ZNF790,DRC7,ALKBH6,ACTA2-AS1,G6PC1,RUNX1T1,CITED4,ZNF30,SKA3,THBS1,AQP8,WDR49,ADA2,LINC00958,MCAT,C11orf21,RELB,BRSK2,GINS3,ABCC6,SCIN,POLQ,APLN,PINX1,PRR11,ART4,ANKRD45,GEMIN5,MT1X,AHCTF1,TMEM237,CD1A,RCAN1,SLC2A2,ALDH7A1,PRKG1,WNK1,C7,KIT,C1orf50,LINC01614,DLGAP5,POLR3E,DIMT1,GHRL,SNTG2,MSANTD3,TINCR,FGD5,TEKTIP1,AQP10,NPHP4,B4GALNT3,RBPMS,SMAD1,GJB3,BHLHE22,AKR7L,HNRNPM,SERPIND1,ASXL3,FGF1,APAF1,SEMA6D,ARMC3,PCDHA3,CD6,NCAPH,KRT14,CDC25C,CADM2,DNM1L,TNNT3,SMYD2,FGF20,PLEKHG1,NRG3,EGFL6,TACR2,EHD4,FAM53A,GZMM,CA14,ODF2,ALB,GCNT4,SRSF7,UTP6,DISP2,DMAC1,PDK4,PPIB,CEP162,IYD,DYSF,ACAP1,AGT,GINS4,DHCR24,ZFYVE28,MATN3,PTPRD,MRPL22,CCNB1,RAPGEF5,WNT9A,HTRA4,POU2F1,CDH2,MYO3B,CNTN4,PTPRB,CLSPN,RAD51AP2,FXR1,FAM20A,RTL3,TIPARP,MRGBP,AOX1,CHN2,CTPS1,PCDH11Y,MFSD14A,EN1,ERICH5,SMPX,SERBP1,FRMD3,DNAJC8,TMEM204,ZFP14,CTSC,MRPS9,B3GNTL1,MRPS24,PCOLCE,JAKMIP1,MMP25,FGFBP1,DIS3L,BNIP2,THOP1,EFHC2,ACVR2A,TMT1A,NUP54,ALPG,WT1,IPP,LCT,FKBP4,ADAM21,MS4A2,TEDC2,ZNF782,DTWD1,EPHA6,CDC45,PDE4D,WDR12,ALOX12B,TARDBP,PARP16,RAB20,TCOF1,ZNF571,PCDH20,FAT2,UROS,CNNM2,GLMN,PUS7,RNF212,CEBPA,SFXN3,CENPI,AKIP1,LARP6,TXNDC12,SLC25A6,C6orf226,RUFY4,TNFRSF13B,CPB1,COL24A1,ANKRD20A8P,SYCP3,ST8SIA1,C4BPB,LRRC15,NOP56,PAICS,TUBG1,MGAM2,SEL1L,HYCC2,PDHX,PAPLN,GPALPP1,DESI1,PGM2,RBM14-RBM4,SYP,INSC,NOC2L,SIKE1,GPATCH4,IL24,RAC3,SLC7A3,ABCA10,CPQ,ZNF593,FHL5,CELSR2,RASL12,PUF60,EIF2S3B,PPY,FOXL2NB,CDC25A,G0S2,HEATR1,SEMA3D,CTRC,CADM3,RBM12,MEAF6,ZNF667,NCR3LG1,PSMC5,EYA4,TTC23L,ZNF578,RILPL2,RSL1D1,C1orf74,RBM28,UNC45A,PTPRCAP,BUB1B,CLDN1,OLFM4,IL37,DISP3,HOMER1,CCDC88B,CNNM1,ELP4,INTS11,RBM19,CRB2,SACS,LMNB2,ECE2,DDX10,RFXANK,SRSF2,GLI3,BMS1,ST6GALNAC5,KRT6C,PNO1,CA13,SMC4,TSPAN31,DMRT2,GCLM,C5AR2,GP2,BMAL2,BAALC,KCNJ2,SLC6A9,FCN1,DLX5,NEK2,IL13RA2,PPP1R8,DEPTOR,CCNB2,ZBTB8OS,CSE1L,RD3,ACAN,UGT2A3,TMEM231,TOP1MT,KNSTRN,YWHAG,MME,DAPK1,CNTNAP3,ABCG5,ZBTB34,EMID1,GSDMC,SPOCK2,PSMD12,POLR3H,FANCE,CCNJL,UBE2C,ADCYAP1,DSC3,H2BC5,GABRA3,RHOU,KCNC2,NUP210L,KIF20A,CHST6,APOA4,PSMD7,SAMD4B,PTCH1,ATAD3A,TNRC6C,TAF4B,CHN1,FOXH1,MRPL38,LMO3,DDX47,PTPRH,OTUB1,BRMS1,ZNF468,CD27,OGFOD1,HTR2A,UCP2,EME1,RHNO1,TGOLN2,DHX36,ZNF345,TTF2,CARTPT,CCDC110,KCNS2,CD79B,PRR15L,CES1,STAR,MRPS2,PGLYRP3,CETN3,CDCA5,SAXO5,CC2D2B,MYO5A,HMGB2,LTB4R,CSF1,LINC00665,APEX1,ACTL6A,CENPJ,GPC3,GATA2,UBE2S,MPHOSPH10,ITGAL,NDNF,FBXO17,YBX3,PMM2,CD48,CHCHD3,CCT2,TCF21,BICD2,MPI,CAD,SLC24A4,SPOCD1,CYP39A1,DENND4C,CPA2,URI1,AURKA,MUC13,ITGA10,TRMT61B,IL22RA1,DPP8,SLTM,COL9A1,SH2D2A,BLM,ALPL,PRNP,FXYD2,SPX,CNFN,KCNJ5,FAM98C,CSPG4,PLK2,ZNF221,TMEM253,GPR84,EPHA8,SNRK,RCN2,CCT6A,ANP32A,PPP1R14A,BOD1,LINC01559,SSRP1,DDX21,CDC37,APOC1,PC,PHF5A,COLEC12,ZNF821,BEX1,BHLHE41,ANLN,AVEN,DENND5A,TRMT10C,SLC37A4,LYL1,ZNF540,CACHD1,GTPBP8,MRPL11,UTP4,LMNB1,TUBB,PKP1,NDUFV1,RASSF10,NR2F2,NIPAL4,TAF13,FCRL1,FCRL3,UBASH3A,NR2F1,DNAJB4,KLHL21,IFT56,MRPL37,ZNF230,THSD1,APOO,TMEM69,RIC3,FAM78B,RECQL4,SNIP1,PLRG1,PSMA7,NUDT16L1,NOP16,S100A3,EEF1D,RAD23A,CCDC18,GRIA4,ATP11A,PAIP2,ANGEL1,SRP19,FAM72A,CTDNEP1,CORIN,LTB,LSAMP,GYPE,SYCE1,CPA1,MYT1,TGM1,SLC6A15,EBNA1BP2,GAL3ST1,SLC5A9,EVL,EWSR1,ITGA5,HIKESHI,CKAP2,L1CAM,DCAKD,DCLRE1B,DNAJC17,TTC4,ERCC6L,LY6G5C,PPP1R3C,RFTN2,GSTM5,MYOZ3,BYSL,SLC1A3,PCDHB15,PRTG,CPNE7,AKAP11,EIF4G1,PCDHB5,LARGE2,ZNF384,PSMG1,CACNA2D4,QTRT2,GPATCH1,BBS4,BMF,FARSB,COL4A5,ACSM2B,PDCD7,COPS2,CNTN1,KRT6B,KNL1,PLEKHD1,CSK,HROB,MMP10,ANXA4,STAP1,MRPL46,GRPEL1,LIN37,SLC25A12,RAMP1,NRAP,CBLN1,CDK1,NDUFAF8,PRKCG,XCR1,SYCN,MRPS15,SVOPL,CDCA3,C1QBP,S100A2,COX5A,PRKAA1,U2AF1L4,TRPV4,MZT1,HES2,ZNF644,PLG,USP46,TRPA1,KLHL25,SIGLEC6,SMCO2,UCKL1,MTMR11,UNC5B,SS18,MALRD1,DGCR8,MT-ND6,AEN,DNAJA4,TMEM184B,HSD17B2,PTPN14,TMPRSS11D,GUCY1A2,SPON2,CD14,INTS13,EXOSC4,EFL1,MIS18A,PEF1,ZNF223,GCDH,TRIM29,SLC1A1,CLCC1,CCDC113,NAT9,CDK5RAP1,STK32B,KRT16,HOXA2,RTL5,AIRIM,GJA1,DHX15,NPFF,CHEK2,HSF2BP,MRPS7,ABCA5,SEMA3F,ACTC1,METRNL,RHOQ,LRRC32,SAMD3,POLR2B,TRAM1,SHISA2,HMG20A,PLIN4,NUP205,NPHS1,PPID,SRM,COPS4,BLID,KRT13,GAS2,MMP15,GADD45G,FJX1,B4GALNT4,LAMA2,P3H2,GOLGA8K (includes others),PSMC3,COPB2,CBR1,A1CF,CENPH,ERVMER34-1,NRN1,SIRT2,GGA2,FDCSP,CSDE1,FAM89B,PCDHGB6,SCPEP1,RFC5,NIFK,SAAL1,CLPS,ILF3,WDR53,EPAS1,MYCBP,HPX,PAK4,AP2M1,RHBDL1,TENM4,TBRG1,PTTG1,TRA2B,PTHLH,RYR2,GDA,ZNF799,PCDHGC3,ACADL,NOP10,POLR2F,ADAMTS9-AS2,TMEM229A,GRM3,LYVE1,DNAAF3,NFKBIL1,NAA50,UQCRH,DENND5B,NFKBIB,MRPS23,CAPNS2,PHYHIPL,HBEGF,CCNA1,CPN2,ELOA,SCTR,POLR3D,PLCD3,TYW3,KCND1,CWC22,AIM2,PNPLA7,ZC3H15,FBXO22,ZNF423,SFPQ,CALN1,FCMR,RUVBL1,TPRG1-AS1,CUL1,COA4,MED29,KDM4D,FXN,RASAL3,METAP2,R3HDM2,CA2,ORC1,ITFG2,OXTR,ZNF114,C16orf54,CD177,ZSCAN12,SIN3A,ADGRD1,LPAR3,RINT1,SMPDL3A,TNIP3,DSCAML1,PTPRQ,CSRNP3,TRPV6,RELN,DOK4,LRP11,ADK,AUNIP,CEACAM7,CD58,FGF7,POP1,PPP3CA,CD276,FAM120B,KXD1,SLC41A2,KCNMB1,CFAP126,NCAM1,SLC4A4,MRM2,RIPK3,PLSCR4,DDX1,GPR88,KBTBD11,ZNF527,EIF4E,KDM4A,CDC23,INSL4,PLA2G1B,SNX22,MRPL20,SI,CA9,CENPP,CPM,GPN3,SYTL3,SASS6,MYORG,ISG20,EMC1,ZC4H2,ZNF615,USP30,RPS7,VPREB3,ACVR1B,RAB13,ADH7,ANXA2R,ZZEF1,EPG5,TRIM7,MYO7B,ZNF737,GMPS,RRP12,TMEM86A,NSUN7,CHPF2,KRT15,FANCB,HOXA13,PAPPA,MTF1,PIERCE2,PCSK1N,SMARCA5,FRG1,CDCA8,GALC,XRCC6,METTL2A,CENPL,RASL11A,MRPL30,PTCHD3,NDC80,SP5,MDK,PLLP,QSER1,DNAAF5,RCC1,COPRS,AIMP1,ADGRL3,CD96,C17orf80,NOB1,UNC13C,TCF15,NAT10,KIFC1,DPH2,FOXK2,TMEM273,TBC1D10C,FEN1,GFPT2,PRMT5,ATP5PB,LSM14A,DHX57,SLC7A9,COL5A3,ZDHHC11,PKM,C2CD4B,STAU2,SMARCB1,SCYL1,MFN2,CWC15,SULT1C4,SH3BGR,ZNF483,SOX7,ZNF852,RABEPK,PSMA4,MCM10,ZWILCH,CCND2,NOD2,APOD,DSG3,BORCS6,MYO1B,CLDN15,HAND2,NRGN,EYA3,ZNF442,NPR3,TDO2,PCSK5,STAT6,ACACB,OIT3,CSF3,TSR1,XYLT2,RHOV,ENTPD1,EXO1,NAPSB,CLK3,CCR1,HNRNPU,NCAPD2,GLP2R,BNIP1,LBP,RBMX,SF3A1,USP5,PCNA,AQP3,MLF1,FASTKD2,SPTBN1,AREG,DDX18,RAD52,DENND2C,FN1,IER3,THSD7B,CCNE1,SNRPA1,NR1H3,SMYD5,PRDM16-DT,MUC3A,BMP7,MS4A1,PAQR3,TRAF3IP3,B4GALT2,SFN,EYA1,EEFSEC,F2RL2,NOP2,IPO13,MAP4K1,S100A9,TNFRSF8,SYT14,LY9,ABCC1,CCL21,JMJD6,TXK,MAST3,SLC4A3,PDZD2,MAD2L1,ZNF99,CYGB,MUSK,SMIM12,SERPINI2,DUSP5,SH3GLB1,KPNA6,RLF,PSMD13,OLA1,NRDC,PPP1R36,NETO1,SNRPD1,ZNF155,AQP7,RPLP1,POMGNT1,MTMR2,TUBA1C,PRR7,LINC02159,RASGRP2,KIF4A,RAG1,SNRNP25,WDR75,GINS2,JPH3,ISY1,ATPAF1,TTC27,ZAP70,ZMYND10,CSNK1E,IMP4,ADSL,ANKRD17,CLIC2,NOL9,HNRNPR,CZIB,RPL22,RCCD1,PPP1R21,INSR,OXCT1,TULP4,PRRG1,RNF144B,NYAP1,POLD2,EREG,TEAD4,DYNC1I1,PCDHB10,DDN,MEIS2,NUP50,SRP72,YIPF2,CXCL14,PIWIL2,RUNX2,STAMBPL1,STPG1,COL6A1,HSPD1,SLC10A5,MAP3K6,TMEM132A,CLSTN2,FAM174A,NCAPG2,VCAM1,CFH,ZP3,TMIGD2,KLRC2,PPP1R14B,GATA5,PSMD2,GSTA1,PODNL1,UGT2B4,NFKB1,SMYD1,RPS6KA3,POGLUT1,CDC20,COA7,CDCA4,SLC38A3,PTGFR,RELA,GPR3,PLEKHG2,ABCF3,TACC3,NLRP3,GAR1,PIN4,PI16,MEF2A,CEP131,SLC35C2,BTBD1,SYBU,AQR,SLC5A3,ZNF730,TSHZ3,DNMBP,PSMB2,SLCO5A1,HCAR2,CD9,RFC4,RESF1,FTSJ3,EMILIN3,HOXA9,OCLN,ABCA12,PARD6G,MTFMT,NRG1,GPBP1L1,SUSD6,CLIC5,CBS/LOC102724560,AKR1C1/AKR1C2,RGS10,PIMREG,RERG,MRPS11,CIMAP1C,MTERF3,HKDC1,DNAJC11,SLC16A12,STXBP6,NT5DC4,LRRC37B,STC2,RPS6KA6,ZCCHC9,RNF175,TGFBI,LINS1,PCGF5,ANKRD6,GRM5,TOX3,KLHL42,RNF146,DEFA6,FRRS1,TRPS1,SBSN,OASL,KRI1,WDR74,IPPK,CELA3A,CA3,HAUS8,RNLS,NCOA2,ZFYVE1,INO80,RNF182,RANBP1,PRSS1,PCGF1,LRRC36,BOLA3,STXBP5,KIRREL3,SLC46A3,CD3E,IL32,CDH22,TICRR,RPL11,KCNIP4,ACVRL1,PLPPR5,PIP4K2A,HAUS2,LGALS4,AMZ2,ERO1B,FMOD,TMEM134,SIGLEC8,DHDDS,RNF168,AP4E1,WDR76,CSDC2,MRC2,MYADML2,STRAP,MIX23,RPL12,SNHG16,SPMIP6,RNF11,CDC20B,PANX2,NUF2,ASPA,TTPAL,HNF1A-AS1,SH2D5,GABPB1,TBC1D12,DRAP1,DAZAP1,GPRIN2,SPSB4,ADARB2,PFDN2,CLEC4A,OMD,BLK,ZYG11B,ADAL,ARFIP2,RPUSD2,THG1L,CLEC2B,CAMK2B,CMSS1,FTSJ1,FABP3,NKX3-1,SNRNP40,PARPBP,CELA2A,DAW1,FOXS1,RNPS1,EDC3,MUC21,CATSPERB,SULT1A3/SULT1A4,FMO2,GTF2A2,H2AZ1,NCAPG,BRINP3,PARD6B,FBXO45,GPAT2,EMP2,ZFP36,CNKSR2,FAN1,SOX30,ARMC6,HERC2,MRPL47,RINL,CXCR5,GDPD3,ZNF770,SLC25A17,BZW2,ADD3,EOGT,SLC25A21,COPS3,RRM1,ADGRA2,ADGRA3,PRPF38A,MAGOH,PLEKHH2,AHSG,MRPS18C,SMPD4,PLA2G2D,IQCG,EIF3M,SGO2,DNMT1,ZBTB16,TMEM65,GATM,GTF2H4,VIM,CDH6,CA12,CHI3L1,DNLZ,EVX1,TMEM255A,MED27,OSCP1,TRIB2,RPL4,MLF2,SNTA1,GKN2,HYAL3,APOL1,PTGS1,CENPN,ARHGDIG,GBA3,SIPA1L3,MAP4K4,HM13,ZNF546,LINGO4,PLEC,ENPP7,PXDC1,PRB1/PRB2,CXCR3,TMEM140,HES4,NOP58,NDUFB4,PTMA,R3HCC1L,UTP20,SERAC1,ARIH1,MRPL58,HNRNPC,RBP4,AGTR1,FZD5,GPBAR1,KIF7,CDX2,GEM,MAEL,ARHGAP11A,COMMD4,HTR7,B3GAT3,PTPRF,HORMAD1,DOP1A,POLR3G,TRIM65,TCFL5,GALNT4,PI15,HMG20B,GRAP2,PAG1,RAB37,OPRK1,C5orf46,FAF1,IFITM10,BTF3L4,WDR77,RHOBTB1,PRMT1,RBM38,GRIN2A,TREH,POLR2D,SLC25A4,DYDC2,TMEM132E,CELA3B,STAB2,CEBPG,PYCR3,PKDCC,SLC18A2,RNASEH1,DUS3L,TDRD1,MYNN,ZNF224,ATP5MC3,WDR70,YWHAQ,AIRE,TULP3,ZMYM1,KCNA7,FAM98A,LGSN,C16orf74,DPP4,DRG1,ANO7,RHOBTB3,NKX2-8,PABPC5,MUC20,PLA2G3,RMST,SNF8,POLR1A,NAA15,MRPL51,FKBP14,PHB2,NXT2,ALAD,AUP1,TMEM158,RUNDC3A,LRRC19,ANKRD35,NSD2,PDE1A,SLC16A4,C11orf58,CSKMT,VRK2,PIWIL4,PDCD1LG2,SPSB1,GTPBP4,CD22,SPHK1,DBF4,CFAP74,ENPEP,ATP6V0A4,LRRN3,TXLNA,FSD2,NXPE2,USP31,DDX39A,BCR,CCDC60,SENP5,ERMN,CLMP,SLC1A2,AKIRIN1,GDPD2,KLLN,WDR18,DNAJB5,LRRN4CL,UPK3B,NRAS,HAT1,PARP3,FUOM,TM4SF4,DNAJC22,HIGD1B,ERBB3,C1orf52,CIMAP3,SMCO3,ENOPH1,DHX29,COQ3,DEPDC1,TTC1,EIF3I,DIRAS3,ARHGEF19,TMSB15B,MND1,ZNF599,SLC5A1,PSMG3,RPUSD4,ZNF354A,PER1,HNRNPAB,PSMD14,MRPL1,EIF3J,RNF157,TACSTD2,TMEM176A,ITIH5,NASP,HOXA-AS3,DGKI,ACSS3,NFATC1,OIP5-AS1,NPLOC4,HSPA9,NRIP2,PRKRA,HAND2-AS1,GZMA,ADAMTSL1,CD52,KLHDC7B,MAD2L2,RAI2,TOMM22,BCAS2,AASDH,RRM2,GRP,UCHL5,SKP2,CPT1C,KPNA4,INMT,TNN,ASB4,SLC29A3,MGP,NOP14,TMEM130,DOK6,BRIP1,PDE8B,COL6A5,SCN4B,ZNF763,MASTL,PCGF3,ERV3-1,TEX30,TUBB6,PLXNC1,SNUPN,TRIP13,POLG,CEP85,ADH1B,TNKS2,KIF18A,MRPL12,ATP7B,CFAP97,ABCF2,SRA1,SLC39A8,S100A12,FAM162B,CSNK2B,HHIPL2,SF3A3,NHLRC4,UCK2,USP39,IGFBP7,TESMIN,ACKR2,MIOX,CDKN3,GUCY2C,CTNND2,TOMM40,PRLHR,YTHDC1,CLCA4,ST6GALNAC2,ZNF701,ZNF121,FBP2,LIN54,LHX5,NDUFA9,IGHM,CCDC85A,PRKAR1B,ZNF165,TP63,PSRC1,USP3,IFT122,RGS7,IPO4,TLNRD1,LILRA4,PSMC3IP,GRSF1,NECAP1,G3BP1,UTP11,PLEKHG7,METTL8,CKS1B,IKBIP,SH2D1B,MTMR4,DPM1,SCN7A,KIF23,BNC1,CCN5,AKR1B15,PGR,CENPW,HDGFL3,SLC38A11,EXOC6,USP8,STIL,SEMA7A,LYPD5,CENPU,UQCRFS1,ACTG2,NRXN2,FEM1B,POLR1B,ZNF780B,SPATA13,H19,MAP3K14,LIMD2,ART3,LZTR1,ZNF181,ANKRD13A,MEMO1,BCS1L,MOB3B,CCDC47,PARD3B,TXNRD3,BCO1,KRT20,MAPK11,P2RX1,ILDR2,TUFM,TPSAB1/TPSB2,MRTO4,MAN1A1,NDUFAF2,CRTAC1,TEX10,FADS6,FBF1,NUP85,C16orf86,SNHG3,TTC6,ZNF518A,LYPD3,MMACHC,NEIL3,ZNF44,FCGR2A,TUBB4B,GPR85,RYK,UBLCP1,DCX,NLRP6,RBFA,DAB1,UBIAD1,AFDN,PALM,PRKAB1,TCN2,MPV17L,GTF3C3,QTRT1,RPGRIP1L,ZNF418,VSIG1,METTL27,ZMYM6,NLGN3,PQBP1,GAS2L1,MEDAG,ASB7,ZNF888,PPAT,RIOK1,FAM98B,NEK3,DTYMK,ITPRIP,HEYL,ENTPD2,PIF1,PLPPR2,MAN1C1,PDE9A,ERI3,SATB1,PPM1B,FAM107A,SLC22A4,TMEM72,TMPRSS11E,LGALS7/LGALS7B,CAMKMT,VANGL1,SUPV3L1,CD160,KCNH7,GAMT,PNLIP,UBE2T,XIAP,SERPINB13,HUNK,PSMA1,GTSE1,LRRC1,DR1,RTCB,CCL13,LYSMD4,SLCO2A1,PTGER4,PWP1,GDNF,FABP1,TGM5,ZNF66,IL1A,PLK4,SCARF1,QPRT,CENPE,ARL9,SERPINA11,ERCC1,SRSF3,SPATA17,CST1,ASRGL1,KIF11,CEP55,INCENP,MOGAT3,AK2,CX3CL1,CXXC4,E2F4,RPL5,IMMT,TPI1,INTS14,PDS5B,PRSS3,BCAR3,CHRNB2,RARS1,TPX2,SRSF1,DTX1,SMIM24,HNF4G,PRX,PPM1L,SNTN,TCEANC2,UBL7,PTMS,NME1,RAB3IP,THRAP3,CDC5L,SENP8,CD40LG,RPS17,NPW,RCN1,RBP2,XPO5,ADPGK,HSP90AB1,FASTKD1,TBX21,DPH5,AURKB,GADD45GIP1,TPRKB,PSD3,SMARCAD1,RBM14,CCDC190,CSF2,FLCN,TMEM161A,CPSF3,TECR,ZDHHC14,ZDHHC2,NUP153,CRISP2,RHPN2,GNAI3,GYS2,AASDHPPT,RAB9B,IRF6,ATP2B2,TXN2,ACTN4,PDX1,ALOX15,LDLRAD3,KRT4,CALML3,EIF3A,NUDC,UIMC1,HBB,USO1,RPP40,GPX3,STARD5,ACOT1,NSA2,NDUFS6,HOXA7,GULP1,GLUL,L3MBTL2,KDM5A,RNF169,KLRB1,METTL1,STIP1,H2AX,IQCN,ECH1,TXNDC9,CPA3,CD19,EIF4A3,MAP7D1,ZBED2,MRPS6,COLEC11,CPED1,MRPL36,SLC26A2,SLC39A5,RBPJL,ACAA2,USP16,ZNF69,EYA2,CAPN12,CHSY3,MAGOHB,PDCD1,ZBED4,CDC7,COL4A6,AMY2A,ATRNL1,NAA16,ZNF831,CLDN9,GCSAML,ZNF780A,GAPDH,ARHGEF40,ZMAT1,PDSS1,DHRS12,ZNF131,FOXM1,GPRASP1,RNF111,PHACTR3,IK,SIRPG,CCDC28A,SAMD12,SHISAL2A,LY75,HJURP,HASPIN,HHIP,EGFL7,ANAPC10,ZNF585A,CYP19A1,DUSP9,NMD3,UNC5CL,BNIPL,SNAPC1,NELFCD,EIF2B5,TMA16,RAB38,LFNG,IDH2,RNASEH2A,UTRN,LINC02582,CALM1 (includes others),TM4SF19,EIF2B3,CHCHD6,KIAA1755,TSHZ1,GFI1B,ANKRD1,CILP2,CD209,PODN,ALG3,NDUFA6,PNP,DNAJB6,LCOR,MAK,TMEM45B,LY6K,ATG4D,FAM72C/FAM72D,RACK1,ADAMTSL2,MMP13,ZNF208,SART1,CTNNA2,HSPA4,GUCA2B,CEACAM6,CTRB2,AGO3,STK17A,KIF15,CCDC77,CHAC2,SLIRP,GOLGA8EP/GOLGA8G,AGL,AQP12A/AQP12B,TMPRSS11A,CST5,TAC3,PCDHGA2,RAD51AP1,FAXDC2,QPCT,ABCA8,NCBP2,PDCL3,CCT7,FBXO31,AIMP2,RRP9,C9orf43,CSNK1G1,FABP2,PMPCA,MGAT4A,SPAG5,UNC13A,PRAP1,CKAP4,THOC3,SEMA6A,BEGAIN,NAF1,GATB,NUP160,USE1,CASP14,PNMA3,RTF1,KIF2C,TRMT1,AGFG2,LRRC23,RPS6KA2,RPF2,ZNF626,ICAM5,TMEM39B,SHISAL1,SSTR5,CRYGN,CTRB1,IL36G,VRK1,ZMYND19,LGR4,LINGO1,NOL11,DCSTAMP,TRAPPC3,MRPL4,DSG1,DDR1,SLCO3A1,LRR1,SELE,VGF,TP53INP1,PRR3,GALNT18,IDO2,CBLN4,MKS1,STEAP3,SRPRB,GRM7,EXOC3L4,SLAMF6,MRPS5,ZNF704,N4BP2L1,APCDD1L-DT,TRIM63,FSCN1,CCNF,LTBP4,PSMA5,ADGRG7,ALDH3B2,TINAG,ZNF507,ABCG8,ADORA2B,RUVBL2,CAV1,CCL25,TIPIN,GBP6,ZNF84,CLEC9A,PGAP2,PRPS1,TRMT6,SRPK2,POC1B,LNX2,SPRR2E,FOXD4L3/FOXD4L6,GLDN,DNA2,MRPL16,PKHD1,PBLD,CLCNKB,LSM6,CTIF,KLF15,PYHIN1,FAM169A,PLCE1,ANPEP,IL1R2,SMARCA4,HOTTIP,C8A,TTLL4,RCN3,RASSF3,ANKRA2,CYB5D1,UTP14A,CALU,MAPKBP1,PBK,PRRC2A,FAM81B,LEMD1,DDA1,MRPL39,MUCL3,FAM124A,RAET1E,GKN1,RCE1,CHI3L2,ABCC2,CTRL,ZNF106,GPM6B,UTP3,CLIC6,TRPM7,CSTB,MTREX,F10,GIT2,SORD,CCL11,LRRC41,HDAC3,HDHD3,CDO1,MAPK6,PCMTD2,ISLR2,MAK16,OSBPL9,HCN1,PIEZO2,ONECUT2,FSIP1,PPCS,EPGN,ENDOG,NUDT8,CLEC6A,RCBTB1,CALCOCO1,TMEM260,CTH,DOC2A,UFSP2,ACER3,TTLL6,OTOP3,CD300E,ANKRD34B,RPS6KL1,DDC,DUSP11,PTF1A,SYNE2,EIF3B,IL6,IKZF3,MORF4L1,RAB3IL1,SPRY4,MRPS26,GPR174,GPSM2,PPAN,SCG5,GNL2,TLDC2,TMEM100,AHCY,HSD17B3,CCDC138,COL6A6,ZNF474,SLC9A7,PNLIPRP1,EXOSC9,GRK4,SLC10A6,MRPL14,OTUD4,FUBP1,KLHL30,NME1-NME2,PLXNA4,ZIM2,PPME1,IL7,UBE3A,TRIT1,WDR47,GART,CTU2,DUS2,C12orf54,QPCTL,TSPO2,NSUN4,FHIP1A,GPR176,CEBPB,TACO1,RHCE/RHD,MRPS17,IQGAP1,RIBC1,IL20RA,NHP2,ERC1,MRPL27,FCRL6,BRINP1,UQCC2,APCDD1L,UTS2B,B3GALT2,CDKN2D,NDUFS5,C19orf33,SCLY,UMPS,MTX2,SLC35A1,RBM27,PRC1,RACGAP1,RNF26,CRIPTO,COL6A2,RGS20,ARHGAP15,FILIP1,NCL,PRMT7,CHSY1,LSG1,CSNK1A1,MT2A,DNTTIP2,SPRR2D,ZNF792,CALML5,HGS,NIP7,VSTM1,ZNF609,SDAD1,ALG6,SPEF1,B9D2,CDCA2,E2F2,ITK,CCDC86,RNF180,GPR63,NAA20,DDX5,CYFIP2,SFXN1,ARPP19,SNRPG,RBM34,DCUN1D5,ZNF706,DDB1,CFAP73,ELN,KMT5A,NRIP3,WEE1,ANKS4B,ACAD9,S1PR5,CPVL,SLC25A10,PGLYRP4,TMX2,NDUFS3,ORM1,SNU13,NAP1L4,CFAP61,DUT,PROM2,ITPRIPL1,KCNA3,YTHDF2,MPV17,PLK1,SUCNR1,ABCA13,CLDN7,DPEP2,LTK,CYTL1,TROAP,DNAJC24,PREX2,GLTP,WDR43,TNFAIP8L1,F11,ATP6V1G2,WIF1,CCDC181,ARSI,PGM1,RAD54L,HAS3,MRFAP1,GJC3,RCC2,LGI2,ZNF816,CFAP45,LCN2,LACTB2,NEU4,TDRD10,TRIM31,CRHBP,ZNF607,RBX1,FGD4,PCDHA10,KERA,FBXW9,RPH3AL,NDUFA4L2,MTX3,LHX9,RNF187,FARSA,HTRA3,KCMF1,RANGAP1,LYAR,DDIAS,ZNF383,DACT2,FLT3,SUV39H1,NCS1,DDX20,NKAIN2,CSTA,CELA2B,YBX1,RAN,ZNF585B,NPM1,PPM1G,SSBP1,AMY2B,PYGL,PALMD,NISCH,IPMK,SNTB1,YRDC,VSIG10L,MRPL55,BRIX1,P4HA3,ALKAL2,DEFA5,CKAP2L,CYB5A,SMOC2,NAT2,SRRT,GPR15,ERP27,ANKRD13C,HTATSF1,PRR29,ADRB2,SF3B2,SLC25A15,SAC3D1,PRDM8,RFX8,PCLAF,TLE1,SERPINB3,ESCO2,PUM3,MUC12,CDSN,RHCG,SCARA5,TMEM154,XRCC2,TC2N,CEACAM21,FAHD2B,NAT8L,BIRC7,KRT5,NGRN,TNFRSF19,MCTP1,IL1B,ZBED3,REG3G,ALYREF,RPL35,ZEB1,PTPRT,CLEC5A,ANXA2,ADHFE1,PLAG1,FCRLA,MTUS1,RBM15,NOL10,RPF1,HPF1,TEX11,EVC2,STEAP1B,MED8,MCHR1,EIF2AK4,OIP5,DOCK7,TUBA1B,EXOSC2,TFAP2C,FHAD1,ART5,GJB5,PLA2G5,TM4SF20,CDON,RAB11FIP1,CIP2A,PROS1,ABHD12B,SEC24B,RGMB,CASP12,UBE3C,PDCD10,CCDC68,POLR1E,TLK2,RFX2,RPL26L1,NDC1,CCDC6,C1orf127,TENM2,IPO7,GCSH,SPRR2A,PIR,ZZZ3,LRRC40,SNRPF,PEX5,RILPL1,BUB1,RPL36A-HNRNPH2,PTRH2,MT1G,FGF9,MMP24,ANKFN1,TSC22D4,TACC1,CNBP,FOXJ1,HSPA1A/HSPA1B,SRP68,CYP3A7,TNFRSF1A,MRPL21,SULT1A2,C1QTNF7,SCFD2,CYP2C19,YIPF4,MFAP1,SCGN,F2RL3,FRK,ZNF302,PES1,ELF1,ARID1B,LAMB3,TNC,EMG1,SPTBN5,CENPO,EXOSC6,ARID3B,P3H1,CDC27,KYNU,CADPS,PTX3,REG1A,ZNF420,SNAP91,TNFSF13B,AKT1S1,LAMA1,C2CD6,ABCA9,SIAH2,BIRC5,LTBR,COLGALT1,INS,DUSP2,TIMM44,C15orf61,ZC3H8,AR,NECAB3,HNRNPA1,BARX2,ARG2,TP73,APOA1,KIF12,PAK1IP1,DIAPH3,SERPINI1,ACHE,MMP9,PNMA8B,GLI1,NOM1,GRID1,NSD1,SAMD11,CIDEC,TBK1,SFRP5,SLC22A11,CATSPER1,MRPL40,HSPA8,CD3D,ADCY2,VSNL1,GNMT,PRDX2,MLLT3,GRIK3,LHFPL6,MOGAT1,RABGGTB,RPS6KB2,HSD11B2,S100A8,C1orf122,UBE2O,DTL,MIA2,GP5,HAPLN1,KCNK6,PLA2G4D,SAMD5,GRPR,FSBP,HES6,CD2,AEBP2,FOSL1,ADCY9,LRRC8E,NKX6-2,YARS1,MARVELD2,MT1H,SRGAP3,UBD,TMEM243,LRRIQ1,LRP8,TMED6,FABP5,CTSS,FGF12,MADCAM1,GAS1,LRRC42,PCDH19,MELK,TMEM119,RRP1,HNRNPH1,TRANK1,ADARB1,IQCH,MRPL17,POLR1C,FAM216B,KCNJ16,AGBL5,DDX41,GALNT16,DPP10,SEMA4D,TMPRSS15,KIF22,MECR,MRPL3,CENPA,ALPI,LTV1,WDR73,MCM2,TMEM87A,FZD7,HS3ST3A1,WBP11,UNC79,KRT10,PRSS30P,CFAP96,LAS1L,EARS2,KIF14,LIPA,ZNF676,ZBBX,CYS1,NKAIN4,RGS7BP,EPS15L1,UBE2D3,RNF19B,DNASE1,CCKBR,PABIR2,PLD5,ERMP1,KRT6A,ACMSD,CPE,HHLA2,THAP8,EIF3G,THRA,PURG,USP44,ACTR3C,ZNF750,CYCS,NR5A2,KIRREL2,MRPS34,GLIS1,TMEM233,TMEM176B,GZMK,PDZK1,POLE3,HDC,CTDSPL2,FBXL14,SLC7A7,MTCL1,TCF19,LRRC75B,ALDH1B1,COIL,ZCCHC2,RBP5,TLR2,RAPGEF2,ABCA6,TSHZ2,TRHDE,TYSND1,LIN9,RPAP2,NDUFAB1,NDUFS4,CYC1,CAPZA1,RAI14,PANX1,PAM16,FOXA1,EIF2A,PSENEN,ROS1,FCHO2,BATF,ADGRG6,KLC2,STK4,KCTD16,SOSTDC1,TIMM17A,MTIF2,C11orf24,PPIH,CCDC124,S1PR3,TAF12,SLC20A1,GSTA2,NUSAP1,DPEP1,EPHA2,NTNG1,EDARADD,HSPE1,FKBP1B,SPINT2,FOXC2,FAH,CDH17,FBLN5,PCDH10,CAMK2N2,FANCI,SEC11A,GATA4,ITGAD,LINC01936,FUCA2,SUV39H2,TREML2,SPC24,LINC00261,MEGF10,NDUFS8,SLC35G1,TSSC4,RENBP,UPK2,CLEC4D,CAMK4,NALCN,FOXF2,USP10,TERT,IDH3A,PLK3,NETO2,MIR4435-2HG,TMEM52,CENPF,DPYD,MSTO1,KIF18B,CCNA2,CHAF1A,RAD51,SV2B,HRAS,MPHOSPH6,OGA,FBH1,PNPT1,INTS7,DCXR,KCNQ5,ZSCAN23,ESPL1,DNM1,ONECUT1,USP1,CYP4B1,NXPH4,TNPO2,PSMB7,GPR156,COQ9,SLC26A1,TIMM8A,RXRA,DEAF1,CKS2,ABCE1,PIANP,TFRC,COPS7A,SLC36A1,HHEX,DDX42,PTPRZ1,PGBD4,HMMR,ZNF385B,SCAMP5,MATN4,CACNA1E,ORAI3,TRAIP,CDH12,SEC31A,HOXD10,CLDN6,ASPM,CENPM,ANXA1,RBBP8,PLXNA1,BBOX1,EIF2D,GYS1,RIOX2,ABCA3,CLCA2,ZNF441,CALB1,SZRD1,ALDH3A1,TANC2,MYBBP1A,ETF1,BMP3,RFTN1,ABCB1,FGF5,IRX3,VDAC1,MAPRE1,GNA12,SLC29A1,PON3,CDK2AP1,EPRS1,NUDCD2,ENO2,KLHL6,CUZD1,SLC6A16,RPS8,BMPER,SIGLEC15,METAP1,SLC30A2,ASGR2,PSEN1,SSB,TBC1D2,SCG3,HSD17B10,MEST,KPNA2,PM20D1,MED17,PRPF4,EEF1B2,SLCO1B1,PARVB,STMN1,FAM228A,CCT4,CCT8,DKC1,NPNT,LETM1,SLC39A4,PBX1,AGAP2,CCL2,MFSD2A,BCCIP,SNRPD3,SNX31,HAS1,CD247,HEPHL1	2859
Cancer, Organismal Injury and Abnormalities	tumorigenesis	Tumorigenesis of tissue	1.32e-22		0.651		0.407	SLC3A1,SELENOS,RIC8A,CCL8,NTSR1,MESD,RPS24,ICE2,NDE1,TESPA1,BORA,PAK3,AAGAB,ZCCHC14,RGS22,UBAC1,NPTN,SDK2,AZIN1,VSTM2A,SST,TOP2A,TMEM82,NECTIN1,S100A7,SH3BGRL2,CHAF1B,RIN1,OSBPL6,SLF2,MANEAL,PCDHA5,SPINK1,SPRR3,SUPT5H,TNS2,GARRE1,SURF2,PLA2G4E,CCDC33,CCN1,NLRC3,ZNF75D,ZNHIT6,FGD2,PTCH2,SCML4,COX10,TPD52,PRMT3,CDH23,CKAP5,ENO1,SPRR1A,EFNA2,CDH13,CASP10,SHCBP1,CCL7,BST1,EEF2KMT,SRSF4,NUP98,TXN,RBPJ,ZNF470,SNRPC,SLC26A3,SAMM50,SGCE,CAMK2A,DBH-AS1,SAPCD2,MRPS22,TRMT2A,MRPL35,SLC35D3,LEO1,XKR7,ZNF382,COQ2,TK1,NUP188,TAFA5,IBSP,ZNF790,DRC7,ALKBH6,ACTA2-AS1,G6PC1,RUNX1T1,CITED4,ZNF30,SKA3,THBS1,AQP8,ADA2,LINC00958,MCAT,C11orf21,RELB,BRSK2,GINS3,ABCC6,SCIN,POLQ,APLN,PINX1,PRR11,ART4,ANKRD45,GEMIN5,MT1X,AHCTF1,TMEM237,CD1A,RCAN1,SLC2A2,ALDH7A1,PRKG1,WNK1,C7,KIT,C1orf50,LINC01614,DLGAP5,POLR3E,DIMT1,GHRL,SNTG2,MSANTD3,TINCR,FGD5,TEKTIP1,AQP10,NPHP4,B4GALNT3,RBPMS,SMAD1,GJB3,BHLHE22,HNRNPM,SERPIND1,ASXL3,FGF1,APAF1,SEMA6D,ARMC3,PCDHA3,CD6,NCAPH,KRT14,CDC25C,CADM2,DNM1L,TNNT3,SMYD2,FGF20,PLEKHG1,NRG3,EGFL6,TACR2,EHD4,FAM53A,GZMM,CA14,ODF2,ALB,GCNT4,SRSF7,UTP6,DISP2,DMAC1,PDK4,PPIB,CEP162,IYD,DYSF,ACAP1,AGT,GINS4,DHCR24,ZFYVE28,MATN3,PTPRD,MRPL22,CCNB1,RAPGEF5,WNT9A,HTRA4,POU2F1,CDH2,MYO3B,CNTN4,PTPRB,CLSPN,RAD51AP2,FXR1,FAM20A,RTL3,TIPARP,MRGBP,AOX1,CHN2,CTPS1,PCDH11Y,MFSD14A,EN1,ERICH5,SMPX,SERBP1,FRMD3,DNAJC8,TMEM204,ZFP14,CTSC,MRPS9,B3GNTL1,MRPS24,PCOLCE,JAKMIP1,MMP25,FGFBP1,DIS3L,BNIP2,THOP1,EFHC2,ACVR2A,TMT1A,NUP54,ALPG,WT1,IPP,LCT,FKBP4,ADAM21,MS4A2,TEDC2,ZNF782,DTWD1,EPHA6,PDE4D,CDC45,WDR12,ALOX12B,TARDBP,PARP16,RAB20,TCOF1,ZNF571,PCDH20,FAT2,UROS,CNNM2,GLMN,PUS7,RNF212,CEBPA,SFXN3,CENPI,AKIP1,LARP6,TXNDC12,SLC25A6,RUFY4,TNFRSF13B,CPB1,COL24A1,ANKRD20A8P,SYCP3,ST8SIA1,C4BPB,LRRC15,NOP56,PAICS,TUBG1,MGAM2,SEL1L,HYCC2,PDHX,PAPLN,GPALPP1,DESI1,PGM2,RBM14-RBM4,SYP,INSC,NOC2L,SIKE1,GPATCH4,IL24,RAC3,SLC7A3,ABCA10,CPQ,ZNF593,FHL5,CELSR2,RASL12,PUF60,EIF2S3B,PPY,FOXL2NB,CDC25A,G0S2,HEATR1,SEMA3D,CTRC,CADM3,RBM12,MEAF6,ZNF667,NCR3LG1,PSMC5,EYA4,TTC23L,ZNF578,RILPL2,RSL1D1,C1orf74,RBM28,UNC45A,PTPRCAP,BUB1B,CLDN1,OLFM4,IL37,DISP3,HOMER1,CCDC88B,CNNM1,ELP4,INTS11,RBM19,CRB2,SACS,LMNB2,ECE2,DDX10,RFXANK,SRSF2,GLI3,BMS1,ST6GALNAC5,KRT6C,PNO1,CA13,SMC4,TSPAN31,DMRT2,GCLM,C5AR2,GP2,BMAL2,BAALC,KCNJ2,SLC6A9,FCN1,DLX5,NEK2,IL13RA2,PPP1R8,DEPTOR,CCNB2,ZBTB8OS,CSE1L,RD3,ACAN,UGT2A3,TMEM231,TOP1MT,KNSTRN,YWHAG,MME,DAPK1,CNTNAP3,ABCG5,ZBTB34,EMID1,GSDMC,SPOCK2,PSMD12,POLR3H,FANCE,CCNJL,UBE2C,ADCYAP1,DSC3,H2BC5,GABRA3,RHOU,KCNC2,NUP210L,KIF20A,CHST6,APOA4,PSMD7,SAMD4B,PTCH1,ATAD3A,TNRC6C,TAF4B,CHN1,FOXH1,MRPL38,LMO3,DDX47,PTPRH,OTUB1,BRMS1,ZNF468,CD27,OGFOD1,HTR2A,UCP2,EME1,RHNO1,TGOLN2,DHX36,ZNF345,TTF2,CARTPT,CCDC110,KCNS2,CD79B,PRR15L,CES1,STAR,MRPS2,PGLYRP3,CETN3,CDCA5,SAXO5,CC2D2B,MYO5A,HMGB2,LTB4R,CSF1,LINC00665,APEX1,ACTL6A,CENPJ,GPC3,GATA2,UBE2S,MPHOSPH10,ITGAL,NDNF,FBXO17,YBX3,PMM2,CD48,CHCHD3,CCT2,TCF21,BICD2,MPI,CAD,SLC24A4,SPOCD1,CYP39A1,DENND4C,CPA2,URI1,AURKA,MUC13,ITGA10,TRMT61B,IL22RA1,DPP8,SLTM,COL9A1,SH2D2A,BLM,ALPL,PRNP,FXYD2,SPX,CNFN,KCNJ5,FAM98C,CSPG4,PLK2,ZNF221,TMEM253,GPR84,EPHA8,SNRK,RCN2,CCT6A,ANP32A,PPP1R14A,BOD1,LINC01559,SSRP1,DDX21,CDC37,APOC1,PC,COLEC12,ZNF821,BEX1,BHLHE41,ANLN,AVEN,DENND5A,TRMT10C,SLC37A4,LYL1,ZNF540,CACHD1,GTPBP8,MRPL11,UTP4,LMNB1,TUBB,PKP1,NDUFV1,RASSF10,NR2F2,NIPAL4,TAF13,FCRL1,FCRL3,UBASH3A,NR2F1,DNAJB4,KLHL21,IFT56,MRPL37,ZNF230,THSD1,APOO,TMEM69,RIC3,FAM78B,RECQL4,SNIP1,PLRG1,PSMA7,NUDT16L1,NOP16,S100A3,EEF1D,RAD23A,CCDC18,GRIA4,ATP11A,PAIP2,ANGEL1,SRP19,FAM72A,CORIN,LTB,LSAMP,GYPE,SYCE1,CPA1,MYT1,TGM1,SLC6A15,EBNA1BP2,GAL3ST1,SLC5A9,EVL,EWSR1,ITGA5,HIKESHI,CKAP2,L1CAM,DCAKD,DCLRE1B,DNAJC17,TTC4,ERCC6L,LY6G5C,PPP1R3C,RFTN2,GSTM5,MYOZ3,BYSL,SLC1A3,PCDHB15,PRTG,CPNE7,AKAP11,EIF4G1,PCDHB5,LARGE2,ZNF384,PSMG1,CACNA2D4,QTRT2,GPATCH1,BBS4,FARSB,COL4A5,ACSM2B,PDCD7,COPS2,CNTN1,KRT6B,KNL1,PLEKHD1,CSK,HROB,MMP10,ANXA4,STAP1,MRPL46,GRPEL1,LIN37,SLC25A12,RAMP1,NRAP,CBLN1,CDK1,NDUFAF8,PRKCG,XCR1,SYCN,MRPS15,SVOPL,CDCA3,C1QBP,S100A2,COX5A,PRKAA1,U2AF1L4,TRPV4,HES2,ZNF644,PLG,USP46,TRPA1,KLHL25,SIGLEC6,SMCO2,UCKL1,MTMR11,UNC5B,SS18,MALRD1,DGCR8,MT-ND6,AEN,DNAJA4,TMEM184B,HSD17B2,PTPN14,TMPRSS11D,GUCY1A2,SPON2,CD14,INTS13,EXOSC4,EFL1,MIS18A,PEF1,ZNF223,GCDH,TRIM29,SLC1A1,CLCC1,CCDC113,NAT9,CDK5RAP1,STK32B,KRT16,HOXA2,RTL5,AIRIM,GJA1,DHX15,NPFF,CHEK2,HSF2BP,MRPS7,ABCA5,SEMA3F,ACTC1,METRNL,RHOQ,LRRC32,SAMD3,POLR2B,TRAM1,SHISA2,HMG20A,PLIN4,NUP205,NPHS1,PPID,SRM,COPS4,BLID,KRT13,GAS2,MMP15,GADD45G,FJX1,B4GALNT4,LAMA2,P3H2,GOLGA8K (includes others),PSMC3,COPB2,CBR1,A1CF,CENPH,ERVMER34-1,NRN1,SIRT2,GGA2,FDCSP,CSDE1,FAM89B,PCDHGB6,SCPEP1,RFC5,NIFK,SAAL1,CLPS,ILF3,WDR53,EPAS1,MYCBP,HPX,PAK4,AP2M1,RHBDL1,TENM4,TBRG1,PTTG1,TRA2B,PTHLH,RYR2,GDA,ZNF799,PCDHGC3,ACADL,POLR2F,ADAMTS9-AS2,TMEM229A,GRM3,LYVE1,DNAAF3,NFKBIL1,NAA50,DENND5B,NFKBIB,MRPS23,CAPNS2,PHYHIPL,HBEGF,CCNA1,CPN2,ELOA,SCTR,POLR3D,PLCD3,TYW3,KCND1,CWC22,AIM2,PNPLA7,ZC3H15,FBXO22,ZNF423,SFPQ,CALN1,FCMR,RUVBL1,TPRG1-AS1,CUL1,COA4,MED29,KDM4D,FXN,RASAL3,METAP2,R3HDM2,CA2,ORC1,ITFG2,OXTR,ZNF114,C16orf54,CD177,ZSCAN12,SIN3A,ADGRD1,LPAR3,RINT1,SMPDL3A,TNIP3,DSCAML1,PTPRQ,CSRNP3,TRPV6,RELN,DOK4,LRP11,ADK,AUNIP,CEACAM7,CD58,FGF7,POP1,PPP3CA,CD276,FAM120B,KXD1,SLC41A2,KCNMB1,CFAP126,NCAM1,SLC4A4,MRM2,RIPK3,PLSCR4,DDX1,GPR88,KBTBD11,ZNF527,EIF4E,KDM4A,CDC23,INSL4,PLA2G1B,SNX22,MRPL20,SI,CA9,CENPP,CPM,GPN3,SYTL3,SASS6,MYORG,ISG20,EMC1,ZC4H2,ZNF615,USP30,RPS7,VPREB3,ACVR1B,RAB13,ADH7,ANXA2R,ZZEF1,EPG5,TRIM7,MYO7B,ZNF737,GMPS,RRP12,TMEM86A,NSUN7,CHPF2,KRT15,FANCB,HOXA13,PAPPA,MTF1,PIERCE2,PCSK1N,SMARCA5,FRG1,CDCA8,GALC,XRCC6,METTL2A,CENPL,RASL11A,MRPL30,PTCHD3,NDC80,SP5,MDK,PLLP,QSER1,DNAAF5,RCC1,COPRS,AIMP1,ADGRL3,CD96,C17orf80,NOB1,UNC13C,TCF15,NAT10,KIFC1,DPH2,FOXK2,TMEM273,TBC1D10C,FEN1,GFPT2,PRMT5,ATP5PB,LSM14A,DHX57,SLC7A9,COL5A3,ZDHHC11,PKM,C2CD4B,STAU2,SMARCB1,SCYL1,MFN2,CWC15,SULT1C4,SH3BGR,ZNF483,SOX7,ZNF852,RABEPK,PSMA4,MCM10,ZWILCH,CCND2,NOD2,APOD,DSG3,BORCS6,MYO1B,CLDN15,NRGN,HAND2,EYA3,ZNF442,NPR3,TDO2,PCSK5,STAT6,ACACB,OIT3,CSF3,XYLT2,RHOV,TSR1,ENTPD1,EXO1,NAPSB,CLK3,CCR1,HNRNPU,NCAPD2,GLP2R,BNIP1,LBP,RBMX,SF3A1,USP5,PCNA,AQP3,MLF1,FASTKD2,SPTBN1,AREG,DDX18,RAD52,DENND2C,FN1,IER3,THSD7B,CCNE1,SNRPA1,NR1H3,SMYD5,PRDM16-DT,MUC3A,BMP7,MS4A1,PAQR3,TRAF3IP3,B4GALT2,SFN,EYA1,EEFSEC,F2RL2,NOP2,IPO13,MAP4K1,S100A9,TNFRSF8,SYT14,LY9,ABCC1,CCL21,JMJD6,TXK,MAST3,SLC4A3,PDZD2,MAD2L1,ZNF99,CYGB,MUSK,SMIM12,SERPINI2,DUSP5,SH3GLB1,KPNA6,RLF,PSMD13,OLA1,NRDC,PPP1R36,NETO1,SNRPD1,ZNF155,AQP7,RPLP1,POMGNT1,MTMR2,TUBA1C,PRR7,LINC02159,RASGRP2,KIF4A,RAG1,SNRNP25,WDR75,GINS2,JPH3,ISY1,ATPAF1,TTC27,ZAP70,ZMYND10,CSNK1E,IMP4,ADSL,ANKRD17,CLIC2,NOL9,HNRNPR,CZIB,RPL22,RCCD1,PPP1R21,INSR,OXCT1,TULP4,PRRG1,RNF144B,NYAP1,POLD2,EREG,TEAD4,DYNC1I1,PCDHB10,DDN,MEIS2,NUP50,SRP72,YIPF2,CXCL14,PIWIL2,RUNX2,STAMBPL1,STPG1,COL6A1,HSPD1,SLC10A5,MAP3K6,TMEM132A,CLSTN2,FAM174A,NCAPG2,VCAM1,CFH,ZP3,TMIGD2,KLRC2,PPP1R14B,GATA5,PSMD2,GSTA1,PODNL1,UGT2B4,NFKB1,SMYD1,RPS6KA3,POGLUT1,CDC20,COA7,CDCA4,SLC38A3,PTGFR,RELA,GPR3,PLEKHG2,ABCF3,TACC3,NLRP3,GAR1,PIN4,PI16,MEF2A,CEP131,SLC35C2,BTBD1,SYBU,AQR,SLC5A3,ZNF730,TSHZ3,DNMBP,PSMB2,SLCO5A1,HCAR2,CD9,RFC4,RESF1,FTSJ3,EMILIN3,HOXA9,OCLN,ABCA12,PARD6G,MTFMT,NRG1,GPBP1L1,SUSD6,CLIC5,CBS/LOC102724560,AKR1C1/AKR1C2,RGS10,PIMREG,RERG,MRPS11,CIMAP1C,MTERF3,HKDC1,DNAJC11,SLC16A12,STXBP6,LRRC37B,STC2,RPS6KA6,ZCCHC9,RNF175,TGFBI,LINS1,PCGF5,ANKRD6,GRM5,TOX3,KLHL42,RNF146,DEFA6,FRRS1,TRPS1,SBSN,OASL,KRI1,WDR74,IPPK,CELA3A,CA3,HAUS8,RNLS,NCOA2,ZFYVE1,INO80,RNF182,RANBP1,PRSS1,PCGF1,LRRC36,BOLA3,STXBP5,KIRREL3,SLC46A3,CD3E,IL32,CDH22,TICRR,RPL11,KCNIP4,ACVRL1,PLPPR5,PIP4K2A,HAUS2,LGALS4,AMZ2,ERO1B,FMOD,TMEM134,SIGLEC8,DHDDS,RNF168,AP4E1,WDR76,CSDC2,MRC2,MYADML2,STRAP,MIX23,RPL12,SNHG16,SPMIP6,RNF11,CDC20B,PANX2,NUF2,ASPA,TTPAL,HNF1A-AS1,SH2D5,GABPB1,TBC1D12,DRAP1,DAZAP1,GPRIN2,SPSB4,PFDN2,ADARB2,CLEC4A,OMD,BLK,ZYG11B,ADAL,ARFIP2,RPUSD2,THG1L,CLEC2B,CAMK2B,CMSS1,FTSJ1,FABP3,NKX3-1,SNRNP40,PARPBP,CELA2A,DAW1,FOXS1,RNPS1,EDC3,MUC21,CATSPERB,SULT1A3/SULT1A4,FMO2,GTF2A2,NCAPG,BRINP3,PARD6B,FBXO45,GPAT2,EMP2,ZFP36,CNKSR2,FAN1,SOX30,ARMC6,HERC2,MRPL47,RINL,CXCR5,GDPD3,ZNF770,SLC25A17,BZW2,ADD3,EOGT,SLC25A21,COPS3,RRM1,ADGRA2,ADGRA3,PRPF38A,MAGOH,PLEKHH2,AHSG,MRPS18C,SMPD4,PLA2G2D,IQCG,EIF3M,SGO2,DNMT1,ZBTB16,TMEM65,GATM,GTF2H4,VIM,CDH6,CA12,CHI3L1,DNLZ,EVX1,TMEM255A,MED27,OSCP1,TRIB2,RPL4,MLF2,SNTA1,GKN2,HYAL3,APOL1,PTGS1,CENPN,ARHGDIG,GBA3,SIPA1L3,MAP4K4,HM13,ZNF546,LINGO4,PLEC,ENPP7,PXDC1,PRB1/PRB2,CXCR3,TMEM140,HES4,NOP58,NDUFB4,PTMA,R3HCC1L,UTP20,SERAC1,ARIH1,MRPL58,HNRNPC,RBP4,AGTR1,FZD5,GPBAR1,KIF7,CDX2,GEM,MAEL,ARHGAP11A,HTR7,B3GAT3,PTPRF,HORMAD1,DOP1A,POLR3G,TRIM65,TCFL5,GALNT4,PI15,HMG20B,GRAP2,PAG1,RAB37,OPRK1,C5orf46,FAF1,IFITM10,BTF3L4,WDR77,RHOBTB1,PRMT1,RBM38,GRIN2A,TREH,POLR2D,SLC25A4,DYDC2,TMEM132E,CELA3B,STAB2,CEBPG,PYCR3,PKDCC,SLC18A2,RNASEH1,DUS3L,TDRD1,MYNN,ZNF224,ATP5MC3,WDR70,YWHAQ,AIRE,TULP3,ZMYM1,KCNA7,FAM98A,LGSN,C16orf74,DPP4,DRG1,ANO7,RHOBTB3,NKX2-8,PABPC5,MUC20,PLA2G3,RMST,SNF8,POLR1A,NAA15,MRPL51,FKBP14,PHB2,NXT2,ALAD,AUP1,TMEM158,RUNDC3A,LRRC19,ANKRD35,NSD2,PDE1A,SLC16A4,C11orf58,CSKMT,VRK2,PIWIL4,PDCD1LG2,SPSB1,GTPBP4,CD22,SPHK1,DBF4,CFAP74,ENPEP,ATP6V0A4,LRRN3,TXLNA,FSD2,NXPE2,USP31,DDX39A,BCR,CCDC60,SENP5,ERMN,CLMP,SLC1A2,AKIRIN1,GDPD2,KLLN,WDR18,DNAJB5,LRRN4CL,UPK3B,NRAS,HAT1,PARP3,FUOM,TM4SF4,DNAJC22,HIGD1B,ERBB3,C1orf52,CIMAP3,SMCO3,ENOPH1,DHX29,COQ3,DEPDC1,TTC1,EIF3I,DIRAS3,ARHGEF19,TMSB15B,ZNF599,SLC5A1,PSMG3,RPUSD4,ZNF354A,PER1,HNRNPAB,PSMD14,MRPL1,EIF3J,RNF157,TACSTD2,TMEM176A,ITIH5,NASP,HOXA-AS3,DGKI,ACSS3,NFATC1,OIP5-AS1,NPLOC4,HSPA9,NRIP2,PRKRA,HAND2-AS1,GZMA,ADAMTSL1,CD52,KLHDC7B,MAD2L2,RAI2,TOMM22,BCAS2,AASDH,RRM2,GRP,UCHL5,SKP2,CPT1C,KPNA4,INMT,TNN,ASB4,SLC29A3,MGP,NOP14,TMEM130,DOK6,BRIP1,PDE8B,COL6A5,SCN4B,ZNF763,MASTL,PCGF3,ERV3-1,TEX30,TUBB6,PLXNC1,SNUPN,TRIP13,POLG,CEP85,ADH1B,TNKS2,KIF18A,MRPL12,ATP7B,CFAP97,ABCF2,SRA1,SLC39A8,S100A12,FAM162B,CSNK2B,HHIPL2,SF3A3,NHLRC4,UCK2,USP39,IGFBP7,TESMIN,ACKR2,MIOX,CDKN3,GUCY2C,CTNND2,TOMM40,PRLHR,YTHDC1,CLCA4,ST6GALNAC2,ZNF701,FBP2,LIN54,LHX5,NDUFA9,IGHM,CCDC85A,PRKAR1B,ZNF165,TP63,PSRC1,USP3,IFT122,RGS7,IPO4,TLNRD1,LILRA4,PSMC3IP,GRSF1,NECAP1,G3BP1,UTP11,PLEKHG7,METTL8,CKS1B,IKBIP,SH2D1B,MTMR4,DPM1,SCN7A,KIF23,BNC1,CCN5,AKR1B15,PGR,CENPW,HDGFL3,SLC38A11,EXOC6,USP8,STIL,SEMA7A,LYPD5,CENPU,UQCRFS1,ACTG2,NRXN2,POLR1B,ZNF780B,SPATA13,H19,MAP3K14,LIMD2,ART3,LZTR1,ZNF181,ANKRD13A,MEMO1,BCS1L,MOB3B,CCDC47,PARD3B,TXNRD3,BCO1,KRT20,MAPK11,P2RX1,ILDR2,TUFM,TPSAB1/TPSB2,MRTO4,MAN1A1,NDUFAF2,CRTAC1,TEX10,FADS6,FBF1,NUP85,SNHG3,TTC6,ZNF518A,LYPD3,MMACHC,NEIL3,ZNF44,FCGR2A,TUBB4B,GPR85,RYK,UBLCP1,DCX,NLRP6,RBFA,DAB1,UBIAD1,AFDN,PALM,PRKAB1,TCN2,MPV17L,GTF3C3,QTRT1,RPGRIP1L,ZNF418,VSIG1,METTL27,ZMYM6,NLGN3,PQBP1,GAS2L1,MEDAG,ASB7,PPAT,RIOK1,FAM98B,NEK3,DTYMK,ITPRIP,HEYL,ENTPD2,PIF1,PLPPR2,MAN1C1,PDE9A,ERI3,SATB1,PPM1B,FAM107A,SLC22A4,TMEM72,TMPRSS11E,LGALS7/LGALS7B,CAMKMT,VANGL1,SUPV3L1,CD160,KCNH7,GAMT,PNLIP,UBE2T,XIAP,SERPINB13,HUNK,PSMA1,GTSE1,LRRC1,RTCB,CCL13,LYSMD4,SLCO2A1,PTGER4,PWP1,GDNF,FABP1,TGM5,ZNF66,IL1A,PLK4,SCARF1,QPRT,CENPE,ARL9,SERPINA11,ERCC1,SRSF3,SPATA17,CST1,ASRGL1,KIF11,CEP55,INCENP,MOGAT3,AK2,CX3CL1,CXXC4,E2F4,RPL5,IMMT,TPI1,INTS14,PDS5B,PRSS3,BCAR3,CHRNB2,RARS1,TPX2,SRSF1,DTX1,SMIM24,HNF4G,PRX,PPM1L,SNTN,TCEANC2,UBL7,PTMS,NME1,RAB3IP,THRAP3,CDC5L,SENP8,CD40LG,RPS17,NPW,RCN1,RBP2,XPO5,ADPGK,HSP90AB1,FASTKD1,TBX21,DPH5,AURKB,GADD45GIP1,TPRKB,PSD3,SMARCAD1,RBM14,CCDC190,CSF2,FLCN,TMEM161A,CPSF3,TECR,ZDHHC14,ZDHHC2,NUP153,CRISP2,RHPN2,GNAI3,GYS2,AASDHPPT,RAB9B,IRF6,ATP2B2,TXN2,ACTN4,PDX1,ALOX15,LDLRAD3,KRT4,EIF3A,NUDC,UIMC1,HBB,USO1,RPP40,GPX3,STARD5,ACOT1,NSA2,NDUFS6,HOXA7,GULP1,GLUL,L3MBTL2,KDM5A,RNF169,KLRB1,METTL1,STIP1,H2AX,IQCN,ECH1,TXNDC9,CPA3,CD19,EIF4A3,MAP7D1,ZBED2,MRPS6,MRPL36,COLEC11,CPED1,SLC26A2,SLC39A5,RBPJL,ACAA2,USP16,ZNF69,EYA2,CAPN12,CHSY3,MAGOHB,PDCD1,ZBED4,CDC7,COL4A6,AMY2A,ATRNL1,NAA16,ZNF831,CLDN9,GCSAML,ZNF780A,GAPDH,ARHGEF40,ZMAT1,PDSS1,DHRS12,ZNF131,FOXM1,GPRASP1,RNF111,PHACTR3,IK,SIRPG,CCDC28A,SAMD12,SHISAL2A,LY75,HJURP,HASPIN,HHIP,EGFL7,ANAPC10,ZNF585A,CYP19A1,DUSP9,NMD3,UNC5CL,BNIPL,SNAPC1,NELFCD,EIF2B5,TMA16,RAB38,LFNG,IDH2,RNASEH2A,UTRN,LINC02582,CALM1 (includes others),TM4SF19,EIF2B3,CHCHD6,KIAA1755,TSHZ1,GFI1B,ANKRD1,CILP2,CD209,PODN,ALG3,NDUFA6,PNP,DNAJB6,LCOR,MAK,TMEM45B,LY6K,ATG4D,FAM72C/FAM72D,RACK1,ADAMTSL2,MMP13,ZNF208,SART1,CTNNA2,HSPA4,GUCA2B,CEACAM6,CTRB2,AGO3,STK17A,KIF15,CCDC77,CHAC2,SLIRP,GOLGA8EP/GOLGA8G,AGL,AQP12A/AQP12B,TMPRSS11A,CST5,TAC3,PCDHGA2,RAD51AP1,FAXDC2,QPCT,ABCA8,NCBP2,PDCL3,CCT7,FBXO31,RRP9,C9orf43,CSNK1G1,FABP2,PMPCA,MGAT4A,SPAG5,UNC13A,PRAP1,CKAP4,THOC3,SEMA6A,BEGAIN,NAF1,GATB,NUP160,USE1,CASP14,PNMA3,RTF1,KIF2C,TRMT1,AGFG2,LRRC23,RPS6KA2,RPF2,ZNF626,ICAM5,TMEM39B,SHISAL1,SSTR5,CTRB1,IL36G,VRK1,ZMYND19,LGR4,LINGO1,NOL11,DCSTAMP,TRAPPC3,MRPL4,DSG1,DDR1,SLCO3A1,LRR1,SELE,VGF,TP53INP1,PRR3,GALNT18,IDO2,CBLN4,MKS1,STEAP3,SRPRB,GRM7,EXOC3L4,SLAMF6,MRPS5,ZNF704,N4BP2L1,APCDD1L-DT,TRIM63,FSCN1,CCNF,LTBP4,PSMA5,ADGRG7,ALDH3B2,TINAG,ZNF507,ABCG8,ADORA2B,RUVBL2,CAV1,CCL25,TIPIN,GBP6,ZNF84,CLEC9A,PGAP2,PRPS1,TRMT6,SRPK2,POC1B,LNX2,SPRR2E,FOXD4L3/FOXD4L6,GLDN,DNA2,MRPL16,PKHD1,PBLD,CLCNKB,CTIF,KLF15,PYHIN1,FAM169A,PLCE1,ANPEP,IL1R2,SMARCA4,HOTTIP,C8A,TTLL4,RCN3,RASSF3,ANKRA2,CYB5D1,UTP14A,CALU,MAPKBP1,PBK,PRRC2A,FAM81B,MRPL39,MUCL3,FAM124A,RAET1E,GKN1,RCE1,CHI3L2,ABCC2,CTRL,ZNF106,GPM6B,UTP3,CLIC6,TRPM7,MTREX,CSTB,F10,GIT2,SORD,CCL11,LRRC41,HDAC3,HDHD3,CDO1,MAPK6,PCMTD2,ISLR2,MAK16,OSBPL9,HCN1,PIEZO2,ONECUT2,FSIP1,PPCS,EPGN,ENDOG,NUDT8,CLEC6A,RCBTB1,CALCOCO1,TMEM260,CTH,DOC2A,UFSP2,ACER3,TTLL6,OTOP3,CD300E,ANKRD34B,RPS6KL1,DDC,DUSP11,PTF1A,SYNE2,EIF3B,IL6,IKZF3,MORF4L1,RAB3IL1,SPRY4,MRPS26,GPR174,GPSM2,PPAN,SCG5,GNL2,TLDC2,TMEM100,AHCY,HSD17B3,CCDC138,COL6A6,ZNF474,SLC9A7,PNLIPRP1,EXOSC9,GRK4,MRPL14,OTUD4,FUBP1,KLHL30,NME1-NME2,PLXNA4,ZIM2,PPME1,IL7,UBE3A,TRIT1,WDR47,GART,CTU2,DUS2,C12orf54,QPCTL,TSPO2,NSUN4,FHIP1A,GPR176,CEBPB,TACO1,RHCE/RHD,MRPS17,IQGAP1,RIBC1,IL20RA,NHP2,ERC1,MRPL27,FCRL6,BRINP1,UQCC2,APCDD1L,UTS2B,B3GALT2,CDKN2D,NDUFS5,C19orf33,SCLY,UMPS,MTX2,SLC35A1,RBM27,PRC1,RACGAP1,RNF26,CRIPTO,COL6A2,RGS20,ARHGAP15,FILIP1,NCL,PRMT7,CHSY1,LSG1,CSNK1A1,MT2A,DNTTIP2,SPRR2D,ZNF792,CALML5,HGS,NIP7,VSTM1,ZNF609,SDAD1,ALG6,SPEF1,B9D2,CDCA2,E2F2,ITK,CCDC86,RNF180,GPR63,NAA20,DDX5,SFXN1,CYFIP2,ARPP19,SNRPG,RBM34,DCUN1D5,ZNF706,DDB1,CFAP73,ELN,KMT5A,NRIP3,WEE1,ANKS4B,ACAD9,S1PR5,CPVL,SLC25A10,PGLYRP4,TMX2,NDUFS3,ORM1,SNU13,NAP1L4,CFAP61,DUT,PROM2,ITPRIPL1,KCNA3,YTHDF2,MPV17,PLK1,SUCNR1,ABCA13,CLDN7,DPEP2,LTK,CYTL1,TROAP,DNAJC24,PREX2,GLTP,WDR43,TNFAIP8L1,F11,ATP6V1G2,WIF1,CCDC181,ARSI,PGM1,RAD54L,HAS3,MRFAP1,GJC3,RCC2,LGI2,ZNF816,CFAP45,LCN2,LACTB2,NEU4,TDRD10,TRIM31,CRHBP,ZNF607,RBX1,FGD4,PCDHA10,KERA,FBXW9,RPH3AL,NDUFA4L2,MTX3,LHX9,RNF187,FARSA,HTRA3,KCMF1,RANGAP1,LYAR,DDIAS,ZNF383,DACT2,FLT3,SUV39H1,NCS1,DDX20,NKAIN2,CSTA,CELA2B,YBX1,RAN,ZNF585B,NPM1,PPM1G,SSBP1,AMY2B,PYGL,PALMD,NISCH,IPMK,SNTB1,YRDC,VSIG10L,MRPL55,BRIX1,P4HA3,ALKAL2,DEFA5,CKAP2L,CYB5A,SMOC2,NAT2,SRRT,ERP27,ANKRD13C,HTATSF1,PRR29,ADRB2,SF3B2,SLC25A15,SAC3D1,PRDM8,RFX8,PCLAF,TLE1,SERPINB3,ESCO2,PUM3,MUC12,CDSN,RHCG,SCARA5,TMEM154,XRCC2,TC2N,CEACAM21,FAHD2B,NAT8L,BIRC7,KRT5,NGRN,TNFRSF19,MCTP1,IL1B,ZBED3,REG3G,ALYREF,RPL35,ZEB1,PTPRT,CLEC5A,ANXA2,ADHFE1,PLAG1,FCRLA,MTUS1,RBM15,NOL10,RPF1,HPF1,TEX11,EVC2,MED8,MCHR1,EIF2AK4,OIP5,DOCK7,TUBA1B,EXOSC2,TFAP2C,FHAD1,ART5,GJB5,PLA2G5,TM4SF20,CDON,RAB11FIP1,CIP2A,PROS1,ABHD12B,SEC24B,RGMB,CASP12,UBE3C,PDCD10,CCDC68,POLR1E,TLK2,RFX2,RPL26L1,NDC1,CCDC6,C1orf127,TENM2,IPO7,GCSH,SPRR2A,PIR,ZZZ3,LRRC40,SNRPF,PEX5,RILPL1,BUB1,RPL36A-HNRNPH2,PTRH2,MT1G,FGF9,MMP24,ANKFN1,TSC22D4,CNBP,TACC1,FOXJ1,HSPA1A/HSPA1B,SRP68,CYP3A7,TNFRSF1A,MRPL21,SULT1A2,C1QTNF7,SCFD2,CYP2C19,YIPF4,MFAP1,SCGN,F2RL3,FRK,ZNF302,PES1,ELF1,ARID1B,LAMB3,TNC,EMG1,SPTBN5,CENPO,EXOSC6,ARID3B,P3H1,CDC27,KYNU,CADPS,PTX3,REG1A,ZNF420,SNAP91,TNFSF13B,AKT1S1,LAMA1,C2CD6,ABCA9,SIAH2,BIRC5,LTBR,COLGALT1,INS,DUSP2,TIMM44,C15orf61,ZC3H8,AR,NECAB3,HNRNPA1,BARX2,ARG2,TP73,APOA1,KIF12,PAK1IP1,DIAPH3,SERPINI1,ACHE,MMP9,PNMA8B,GLI1,NOM1,GRID1,NSD1,SAMD11,CIDEC,TBK1,SFRP5,SLC22A11,CATSPER1,MRPL40,HSPA8,CD3D,ADCY2,VSNL1,GNMT,PRDX2,MLLT3,GRIK3,LHFPL6,MOGAT1,RABGGTB,RPS6KB2,HSD11B2,S100A8,C1orf122,UBE2O,DTL,MIA2,GP5,HAPLN1,KCNK6,PLA2G4D,SAMD5,GRPR,FSBP,HES6,CD2,AEBP2,FOSL1,ADCY9,LRRC8E,NKX6-2,YARS1,MARVELD2,MT1H,SRGAP3,UBD,LRRIQ1,LRP8,TMED6,FABP5,CTSS,FGF12,MADCAM1,GAS1,LRRC42,PCDH19,MELK,TMEM119,RRP1,HNRNPH1,TRANK1,ADARB1,IQCH,MRPL17,POLR1C,FAM216B,KCNJ16,AGBL5,DDX41,GALNT16,DPP10,SEMA4D,TMPRSS15,KIF22,MECR,MRPL3,CENPA,ALPI,LTV1,WDR73,MCM2,TMEM87A,FZD7,HS3ST3A1,WBP11,UNC79,KRT10,PRSS30P,CFAP96,LAS1L,EARS2,KIF14,LIPA,ZNF676,ZBBX,NKAIN4,RGS7BP,EPS15L1,UBE2D3,RNF19B,DNASE1,CCKBR,PABIR2,PLD5,ERMP1,KRT6A,ACMSD,CPE,HHLA2,THAP8,EIF3G,THRA,PURG,USP44,ACTR3C,ZNF750,CYCS,NR5A2,KIRREL2,MRPS34,GLIS1,TMEM233,TMEM176B,GZMK,PDZK1,POLE3,HDC,CTDSPL2,FBXL14,SLC7A7,MTCL1,TCF19,LRRC75B,ALDH1B1,COIL,ZCCHC2,RBP5,TLR2,RAPGEF2,ABCA6,TSHZ2,TRHDE,TYSND1,LIN9,RPAP2,NDUFAB1,NDUFS4,CYC1,CAPZA1,RAI14,PANX1,PAM16,FOXA1,ROS1,EIF2A,FCHO2,BATF,ADGRG6,KLC2,STK4,KCTD16,SOSTDC1,TIMM17A,MTIF2,C11orf24,PPIH,CCDC124,S1PR3,TAF12,SLC20A1,GSTA2,NUSAP1,DPEP1,EPHA2,NTNG1,EDARADD,HSPE1,FKBP1B,SPINT2,FOXC2,FAH,CDH17,FBLN5,PCDH10,CAMK2N2,FANCI,SEC11A,GATA4,ITGAD,LINC01936,FUCA2,SUV39H2,TREML2,SPC24,LINC00261,MEGF10,NDUFS8,SLC35G1,TSSC4,RENBP,UPK2,CLEC4D,CAMK4,NALCN,FOXF2,USP10,TERT,IDH3A,PLK3,NETO2,MIR4435-2HG,TMEM52,CENPF,DPYD,MSTO1,KIF18B,CCNA2,CHAF1A,RAD51,SV2B,HRAS,MPHOSPH6,OGA,FBH1,PNPT1,INTS7,DCXR,KCNQ5,ZSCAN23,ESPL1,DNM1,ONECUT1,USP1,CYP4B1,NXPH4,TNPO2,PSMB7,GPR156,COQ9,SLC26A1,TIMM8A,RXRA,DEAF1,CKS2,ABCE1,PIANP,TFRC,COPS7A,SLC36A1,HHEX,DDX42,PTPRZ1,PGBD4,HMMR,ZNF385B,SCAMP5,MATN4,CACNA1E,ORAI3,TRAIP,CDH12,SEC31A,HOXD10,CLDN6,ASPM,CENPM,ANXA1,RBBP8,PLXNA1,BBOX1,EIF2D,GYS1,RIOX2,ABCA3,CLCA2,ZNF441,CALB1,SZRD1,ALDH3A1,TANC2,MYBBP1A,ETF1,BMP3,RFTN1,ABCB1,FGF5,IRX3,VDAC1,MAPRE1,GNA12,SLC29A1,PON3,CDK2AP1,EPRS1,NUDCD2,ENO2,KLHL6,CUZD1,SLC6A16,RPS8,BMPER,SIGLEC15,METAP1,SLC30A2,ASGR2,PSEN1,SSB,TBC1D2,SCG3,HSD17B10,MEST,KPNA2,PM20D1,MED17,PRPF4,EEF1B2,SLCO1B1,PARVB,STMN1,FAM228A,CCT4,CCT8,DKC1,NPNT,LETM1,SLC39A4,PBX1,AGAP2,CCL2,MFSD2A,BCCIP,SNRPD3,SNX31,HAS1,CD247,HEPHL1	2829
Cancer, Organismal Injury and Abnormalities	cancer	Cancer of secretory structure	1.06e-21		-0.192		-0.033	SELENOS,RIC8A,CCL8,NTSR1,MESD,RPS24,ICE2,NDE1,TESPA1,BORA,PAK3,AAGAB,ZCCHC14,RGS22,UBAC1,NPTN,SDK2,AZIN1,SST,TOP2A,TMEM82,NECTIN1,S100A7,CHAF1B,RIN1,OSBPL6,SLF2,MANEAL,PCDHA5,SPINK1,SPRR3,SUPT5H,TNS2,GARRE1,SURF2,PLA2G4E,CCDC33,CCN1,NLRC3,ZNF75D,ZNHIT6,FGD2,PTCH2,SCML4,COX10,TPD52,PRMT3,CDH23,CKAP5,ENO1,EFNA2,CDH13,CASP10,SHCBP1,BST1,EEF2KMT,SRSF4,NUP98,TXN,RBPJ,ZNF470,SNRPC,SGCE,CAMK2A,SAPCD2,MRPS22,TRMT2A,MRPL35,SLC35D3,LEO1,XKR7,ZNF382,COQ2,TK1,NUP188,TAFA5,IBSP,ZNF790,DRC7,ALKBH6,RUNX1T1,CITED4,ZNF30,SKA3,THBS1,AQP8,WDR49,ADA2,LINC00958,MCAT,RELB,BRSK2,GINS3,ABCC6,SCIN,POLQ,APLN,PINX1,GEMIN5,AHCTF1,TMEM237,CD1A,RCAN1,ALDH7A1,PRKG1,WNK1,C7,KIT,DLGAP5,POLR3E,GHRL,MSANTD3,FGD5,TEKTIP1,AQP10,NPHP4,B4GALNT3,SMAD1,GJB3,BHLHE22,HNRNPM,SERPIND1,ASXL3,FGF1,APAF1,SEMA6D,ARMC3,PCDHA3,CD6,NCAPH,KRT14,CDC25C,CADM2,DNM1L,TNNT3,SMYD2,FGF20,PLEKHG1,NRG3,EGFL6,TACR2,EHD4,FAM53A,GZMM,CA14,ODF2,ALB,SRSF7,UTP6,DISP2,DMAC1,PDK4,PPIB,CEP162,IYD,DYSF,ACAP1,AGT,GINS4,ZFYVE28,MATN3,PTPRD,MRPL22,CCNB1,RAPGEF5,WNT9A,HTRA4,POU2F1,CDH2,MYO3B,CNTN4,PTPRB,CLSPN,RAD51AP2,FXR1,FAM20A,RTL3,TIPARP,AOX1,CHN2,CTPS1,PCDH11Y,MFSD14A,EN1,ERICH5,SMPX,SERBP1,FRMD3,TMEM204,ZFP14,CTSC,MRPS9,B3GNTL1,MRPS24,PCOLCE,JAKMIP1,MMP25,DIS3L,BNIP2,THOP1,EFHC2,ACVR2A,TMT1A,NUP54,ALPG,WT1,IPP,LCT,FKBP4,ADAM21,TEDC2,DTWD1,EPHA6,CDC45,PDE4D,WDR12,ALOX12B,PARP16,RAB20,TCOF1,ZNF571,PCDH20,FAT2,UROS,CNNM2,GLMN,PUS7,RNF212,CEBPA,CENPI,AKIP1,LARP6,SLC25A6,RUFY4,CPB1,COL24A1,ANKRD20A8P,SYCP3,ST8SIA1,C4BPB,NOP56,PAICS,TUBG1,SEL1L,PDHX,PAPLN,GPALPP1,PGM2,RBM14-RBM4,SYP,INSC,NOC2L,SIKE1,GPATCH4,IL24,SLC7A3,ABCA10,CPQ,ZNF593,FHL5,CELSR2,RASL12,PUF60,EIF2S3B,PPY,CDC25A,G0S2,HEATR1,SEMA3D,CTRC,CADM3,MEAF6,ZNF667,PSMC5,TTC23L,ZNF578,RSL1D1,C1orf74,RBM28,UNC45A,PTPRCAP,BUB1B,CLDN1,IL37,DISP3,HOMER1,CCDC88B,CNNM1,ELP4,INTS11,RBM19,CRB2,SACS,LMNB2,ECE2,DDX10,RFXANK,SRSF2,GLI3,BMS1,ST6GALNAC5,KRT6C,SMC4,TSPAN31,DMRT2,GCLM,GP2,BAALC,KCNJ2,SLC6A9,DLX5,NEK2,IL13RA2,PPP1R8,DEPTOR,CCNB2,CSE1L,RD3,ACAN,UGT2A3,TMEM231,TOP1MT,KNSTRN,YWHAG,MME,DAPK1,CNTNAP3,ABCG5,EMID1,GSDMC,SPOCK2,PSMD12,POLR3H,FANCE,GET3,CCNJL,UBE2C,ADCYAP1,DSC3,GABRA3,RHOU,KCNC2,NUP210L,KIF20A,CHST6,PSMD7,SAMD4B,PTCH1,ATAD3A,TNRC6C,TAF4B,CHN1,FOXH1,MRPL38,PTPRH,OTUB1,BRMS1,ZNF468,CD27,OGFOD1,HTR2A,EME1,DHX36,ZNF345,TTF2,CARTPT,CCDC110,KCNS2,CD79B,CES1,STAR,MRPS2,PGLYRP3,CETN3,CDCA5,SAXO5,CC2D2B,MYO5A,HMGB2,LTB4R,CSF1,APEX1,CENPJ,GPC3,GATA2,UBE2S,MPHOSPH10,ITGAL,NDNF,FBXO17,YBX3,PMM2,CD48,CCT2,TCF21,BICD2,MPI,CAD,SLC24A4,SPOCD1,CYP39A1,DENND4C,CPA2,URI1,AURKA,MUC13,ITGA10,TRMT61B,IL22RA1,SLTM,COL9A1,SH2D2A,BLM,ALPL,SPX,CNFN,KCNJ5,FAM98C,CSPG4,PLK2,ZNF221,TMEM253,EPHA8,SNRK,RCN2,CCT6A,ANP32A,PPP1R14A,BOD1,LINC01559,SSRP1,DDX21,CDC37,APOC1,PC,COLEC12,ZNF821,BEX1,BHLHE41,ANLN,AVEN,DENND5A,TRMT10C,SLC37A4,LYL1,ZNF540,CACHD1,MRPL11,UTP4,LMNB1,TUBB,PKP1,NDUFV1,NR2F2,NIPAL4,TAF13,FCRL1,FCRL3,UBASH3A,NR2F1,DNAJB4,KLHL21,IFT56,ZNF230,THSD1,APOO,TMEM69,RECQL4,SNIP1,PLRG1,PSMA7,NUDT16L1,S100A3,RAD23A,CCDC18,GRIA4,ATP11A,ANGEL1,SRP19,CORIN,LTB,LSAMP,GYPE,SYCE1,CPA1,MYT1,TGM1,SLC6A15,EBNA1BP2,GAL3ST1,SLC5A9,PGPEP1,EWSR1,ITGA5,CKAP2,L1CAM,DNAJC17,TTC4,ERCC6L,LY6G5C,PPP1R3C,RFTN2,MYOZ3,BYSL,SLC1A3,PCDHB15,PRTG,CPNE7,AKAP11,EIF4G1,PCDHB5,LARGE2,PSMG1,CACNA2D4,QTRT2,GPATCH1,BBS4,FARSB,COL4A5,PDCD7,COPS2,CNTN1,KRT6B,KNL1,PLEKHD1,CSK,HROB,MMP10,STAP1,MRPL46,LIN37,RAMP1,NRAP,CBLN1,CDK1,NDUFAF8,PRKCG,XCR1,MRPS15,SVOPL,CDCA3,C1QBP,COX5A,PRKAA1,U2AF1L4,TRPV4,HES2,ZNF644,PLG,USP46,TRPA1,KLHL25,SIGLEC6,UCKL1,MTMR11,UNC5B,SS18,MALRD1,DGCR8,AEN,DNAJA4,TMEM184B,HSD17B2,PTPN14,GUCY1A2,SPON2,CD14,INTS13,EFL1,PEF1,GCDH,TRIM29,SLC1A1,CLCC1,CCDC113,CDK5RAP1,STK32B,KRT16,HOXA2,RTL5,AIRIM,GJA1,DHX15,CHEK2,HSF2BP,ABCA5,SEMA3F,ACTC1,METRNL,RHOQ,LRRC32,SAMD3,POLR2B,TRAM1,SHISA2,HMG20A,PLIN4,NUP205,NPHS1,PPID,BLID,KRT13,SRM,COPS4,GAS2,MMP15,FJX1,B4GALNT4,LAMA2,P3H2,GOLGA8K (includes others),PSMC3,COPB2,CBR1,A1CF,CENPH,NRN1,GGA2,FDCSP,CSDE1,FAM89B,PCDHGB6,SCPEP1,RFC5,NIFK,SAAL1,CLPS,ILF3,EPAS1,MYCBP,HPX,PAK4,AP2M1,RHBDL1,TENM4,TBRG1,PTTG1,TRA2B,PTHLH,RYR2,GDA,ZNF799,PCDHGC3,ACADL,POLR2F,ADAMTS9-AS2,TMEM229A,GRM3,LYVE1,DNAAF3,NFKBIL1,NAA50,DENND5B,NFKBIB,MRPS23,CAPNS2,PHYHIPL,HBEGF,CCNA1,CPN2,ELOA,SCTR,POLR3D,PLCD3,TYW3,KCND1,CWC22,AIM2,PNPLA7,ZC3H15,FBXO22,ZNF423,SFPQ,CALN1,FCMR,RUVBL1,CUL1,MED29,RASAL3,METAP2,R3HDM2,CA2,ORC1,ITFG2,OXTR,ZNF114,C16orf54,CD177,SIN3A,ADGRD1,LPAR3,RINT1,TNIP3,DSCAML1,PTPRQ,CSRNP3,TRPV6,RELN,DOK4,LRP11,AUNIP,CD58,FGF7,PPP3CA,CD276,FAM120B,KXD1,SLC41A2,CFAP126,NCAM1,SLC4A4,RIPK3,PLSCR4,DDX1,GPR88,KBTBD11,EIF4E,KDM4A,CDC23,SNX22,MRPL20,SI,CA9,CENPP,CPM,GPN3,SYTL3,SASS6,MYORG,ISG20,EMC1,ZC4H2,ZNF615,USP30,RPS7,ACVR1B,RAB13,ADH7,ZZEF1,EPG5,TRIM7,MYO7B,ZNF737,GMPS,RRP12,TMEM86A,NSUN7,KRT15,FANCB,PAPPA,MTF1,PIERCE2,PCSK1N,SMARCA5,FRG1,GALC,XRCC6,METTL2A,CENPL,RASL11A,MRPL30,PTCHD3,NDC80,SP5,MDK,QSER1,DNAAF5,RCC1,COPRS,AIMP1,ADGRL3,CD96,C17orf80,NOB1,UNC13C,TCF15,NAT10,KIFC1,FOXK2,TMEM273,TBC1D10C,FEN1,GFPT2,PRMT5,ATP5PB,LSM14A,DHX57,SLC7A9,COL5A3,PKM,C2CD4B,STAU2,SMARCB1,SCYL1,MFN2,SULT1C4,SH3BGR,ZNF483,SOX7,MCM10,ZWILCH,CCND2,NOD2,APOD,DSG3,MYO1B,CLDN15,NRGN,HAND2,EYA3,NPR3,TDO2,PCSK5,STAT6,ACACB,OIT3,CSF3,XYLT2,RHOV,TSR1,ENTPD1,EXO1,CLK3,CCR1,HNRNPU,NCAPD2,GLP2R,BNIP1,LBP,RBMX,SF3A1,USP5,PCNA,FASTKD2,SPTBN1,AREG,DDX18,RAD52,DENND2C,FN1,IER3,THSD7B,CCNE1,SNRPA1,NR1H3,SMYD5,MUC3A,BMP7,MS4A1,TRAF3IP3,B4GALT2,SFN,EYA1,EEFSEC,NOP2,IPO13,MAP4K1,S100A9,TNFRSF8,SYT14,ABCC1,JMJD6,TXK,MAST3,SLC4A3,PDZD2,MAD2L1,ZNF99,MUSK,SMIM12,SERPINI2,DUSP5,SH3GLB1,KPNA6,RLF,PSMD13,OLA1,NRDC,PPP1R36,NETO1,SNRPD1,AQP7,RPLP1,POMGNT1,MTMR2,TUBA1C,PRR7,RASGRP2,KIF4A,RAG1,SNRNP25,WDR75,GINS2,JPH3,ISY1,ATPAF1,TTC27,ZAP70,ZMYND10,CSNK1E,IMP4,ADSL,ANKRD17,CLIC2,NOL9,HNRNPR,CZIB,RPL22,RCCD1,PPP1R21,INSR,OXCT1,TULP4,RNF144B,NYAP1,POLD2,EREG,TEAD4,DYNC1I1,PCDHB10,DDN,MEIS2,NUP50,SRP72,YIPF2,CXCL14,PIWIL2,RUNX2,STAMBPL1,STPG1,COL6A1,HSPD1,SLC10A5,MAP3K6,TMEM132A,CLSTN2,FAM174A,NCAPG2,VCAM1,CFH,ZP3,TMIGD2,GATA5,PSMD2,PODNL1,UGT2B4,NFKB1,SMYD1,RPS6KA3,POGLUT1,CDC20,COA7,CDCA4,PTGFR,RELA,PLEKHG2,ABCF3,TACC3,NLRP3,GAR1,PIN4,PI16,MEF2A,CEP131,SLC35C2,BTBD1,AQR,SLC5A3,TSHZ3,DNMBP,SLCO5A1,HCAR2,RFC4,RESF1,FTSJ3,EMILIN3,OCLN,ABCA12,PARD6G,MTFMT,NRG1,GPBP1L1,SUSD6,CBS/LOC102724560,AKR1C1/AKR1C2,RGS10,PIMREG,MRPS11,CIMAP1C,MTERF3,HKDC1,DNAJC11,LRRC37B,STC2,RPS6KA6,ZCCHC9,RNF175,TGFBI,LINS1,PCGF5,ANKRD6,GRM5,TOX3,KLHL42,DEFA6,FRRS1,TRPS1,OASL,KRI1,WDR74,IPPK,CELA3A,CA3,HAUS8,RNLS,NCOA2,ZFYVE1,INO80,RANBP1,PRSS1,PCGF1,LRRC36,BOLA3,STXBP5,KIRREL3,SLC46A3,CD3E,CDH22,TICRR,RPL11,KCNIP4,ACVRL1,PIP4K2A,HAUS2,LGALS4,AMZ2,ERO1B,FMOD,TMEM134,SIGLEC8,DHDDS,AP4E1,WDR76,CSDC2,MRC2,MYADML2,STRAP,MIX23,RPL12,SPMIP6,RNF11,CDC20B,PANX2,NUF2,ASPA,TTPAL,SH2D5,GABPB1,TBC1D12,DAZAP1,SPSB4,ADARB2,CLEC4A,BLK,ZYG11B,ADAL,ARFIP2,RPUSD2,CLEC2B,CAMK2B,CMSS1,FTSJ1,NKX3-1,SNRNP40,PARPBP,CELA2A,DAW1,RNPS1,FOXS1,EDC3,CATSPERB,SULT1A3/SULT1A4,FMO2,GTF2A2,NCAPG,BRINP3,PARD6B,FBXO45,GPAT2,EMP2,ZFP36,CNKSR2,FAN1,SOX30,ARMC6,HERC2,MRPL47,RINL,SNHG15,ZNF770,BZW2,ADD3,EOGT,SLC25A21,COPS3,RRM1,ADGRA2,ADGRA3,PRPF38A,MAGOH,PLEKHH2,AHSG,SMPD4,PLA2G2D,IQCG,EIF3M,SGO2,DNMT1,ZBTB16,TMEM65,GATM,GTF2H4,VIM,CDH6,CA12,CHI3L1,DNLZ,EVX1,TMEM255A,MED27,TRIB2,RPL4,MLF2,SNTA1,HYAL3,APOL1,PTGS1,CENPN,ARHGDIG,GBA3,SIPA1L3,MAP4K4,HM13,ZNF546,PLEC,ENPP7,PXDC1,PRB1/PRB2,CXCR3,HES4,NOP58,PTMA,R3HCC1L,UTP20,SERAC1,ARIH1,MRPL58,HNRNPC,RBP4,AGTR1,GPBAR1,KIF7,CDX2,GEM,MAEL,ARHGAP11A,HTR7,B3GAT3,PTPRF,HORMAD1,DOP1A,TRIM65,TCFL5,PI15,HMG20B,GRAP2,RAB37,OPRK1,FAF1,IFITM10,WDR77,PRMT1,GRIN2A,TREH,POLR2D,SLC25A4,TMEM132E,CELA3B,STAB2,PYCR3,PKDCC,SLC18A2,RNASEH1,DUS3L,TDRD1,MYNN,ZNF224,WDR70,YWHAQ,AIRE,ZMYM1,KCNA7,FAM98A,C16orf74,DPP4,DRG1,ANO7,RHOBTB3,NKX2-8,PABPC5,MUC20,PLA2G3,SNF8,POLR1A,NAA15,FKBP14,PHB2,NXT2,ALAD,AUP1,TMEM158,RUNDC3A,LRRC19,ANKRD35,NSD2,PDE1A,SLC16A4,C11orf58,VRK2,PIWIL4,PDCD1LG2,SPSB1,SPHK1,DBF4,CFAP74,ENPEP,ATP6V0A4,TXLNA,FSD2,NXPE2,USP31,DDX39A,BCR,CCDC60,SENP5,CLMP,SLC1A2,AKIRIN1,GDPD2,KLLN,WDR18,DNAJB5,LRRN4CL,UPK3B,NRAS,HAT1,PARP3,FUOM,DNAJC22,ERBB3,C1orf52,ENOPH1,DHX29,COQ3,DEPDC1,TTC1,EIF3I,DIRAS3,ARHGEF19,ZNF599,SLC5A1,RPUSD4,ZNF354A,PER1,HNRNPAB,MRPL1,EIF3J,RNF157,TACSTD2,TMEM176A,ITIH5,NASP,DGKI,ACSS3,NFATC1,NPLOC4,HSPA9,NRIP2,PRKRA,GZMA,ADAMTSL1,CD52,KLHDC7B,MAD2L2,RAI2,TOMM22,BCAS2,AASDH,RRM2,UCHL5,SKP2,CPT1C,KPNA4,INMT,TNN,ASB4,SLC29A3,MGP,NOP14,TMEM130,DOK6,BRIP1,PDE8B,COL6A5,SCN4B,MASTL,ERV3-1,TEX30,TUBB6,PLXNC1,SNUPN,TRIP13,POLG,CEP85,ADH1B,TNKS2,KIF18A,MRPL12,ATP7B,CFAP97,ABCF2,SRA1,SLC39A8,FAM162B,HHIPL2,SF3A3,NHLRC4,UCK2,USP39,IGFBP7,TESMIN,MIOX,CDKN3,GUCY2C,CTNND2,TOMM40,YTHDC1,CLCA4,ST6GALNAC2,FBP2,LIN54,LHX5,NDUFA9,IGHM,CCDC85A,PRKAR1B,ZNF165,TP63,USP3,IFT122,RGS7,IPO4,TLNRD1,LILRA4,PSMC3IP,NECAP1,G3BP1,PLEKHG7,METTL8,SH2D1B,MTMR4,SCN7A,KIF23,BNC1,CCN5,AKR1B15,PGR,CENPW,HDGFL3,SLC38A11,EXOC6,USP8,STIL,SEMA7A,LYPD5,CENPU,UQCRFS1,ACTG2,NRXN2,POLR1B,SPATA13,MAP3K14,LIMD2,LZTR1,ANKRD13A,MEMO1,MOB3B,CCDC47,PARD3B,TXNRD3,BCO1,KRT20,MAPK11,P2RX1,ILDR2,TUFM,TPSAB1/TPSB2,MRTO4,MAN1A1,CRTAC1,TEX10,FADS6,FBF1,NUP85,SNHG3,TTC6,ZNF518A,MMACHC,NEIL3,FCGR2A,TUBB4B,RYK,UBLCP1,NLRP6,RBFA,DAB1,UBIAD1,AFDN,PALM,MPV17L,GTF3C3,QTRT1,RPGRIP1L,ZNF418,METTL27,NLGN3,PQBP1,GAS2L1,MEDAG,ASB7,PPAT,RIOK1,FAM98B,NEK3,DTYMK,ITPRIP,HEYL,ENTPD2,PIF1,PLPPR2,MAN1C1,PDE9A,ERI3,SATB1,SLC22A4,TMEM72,TMPRSS11E,LGALS7/LGALS7B,CAMKMT,SUPV3L1,CD160,KCNH7,GAMT,PNLIP,UBE2T,XIAP,SERPINB13,HUNK,PSMA1,GTSE1,LRRC1,RTCB,CCL13,LYSMD4,SLCO2A1,PTGER4,PWP1,GDNF,FABP1,TGM5,IL1A,PLK4,SCARF1,QPRT,CENPE,ARL9,SERPINA11,ERCC1,SRSF3,SPATA17,CST1,ASRGL1,KIF11,CEP55,INCENP,MOGAT3,AK2,CX3CL1,CXXC4,E2F4,IMMT,TPI1,INTS14,PDS5B,PRSS3,BCAR3,CHRNB2,TPX2,DTX1,SMIM24,HNF4G,PRX,PPM1L,TCEANC2,UBL7,PTMS,NME1,THRAP3,CDC5L,CD40LG,RPS17,NPW,RCN1,XPO5,ADPGK,HSP90AB1,FASTKD1,TBX21,DPH5,GADD45GIP1,TPRKB,PSD3,SMARCAD1,RBM14,CSF2,FLCN,TMEM161A,CPSF3,TECR,ZDHHC14,ZDHHC2,NUP153,CRISP2,RHPN2,GNAI3,GYS2,AASDHPPT,RAB9B,IRF6,ATP2B2,TXN2,ACTN4,PDX1,ALOX15,LDLRAD3,KRT4,EIF3A,NUDC,UIMC1,HBB,USO1,GPX3,STARD5,ACOT1,NSA2,HOXA7,GLUL,L3MBTL2,KDM5A,RNF169,KLRB1,METTL1,STIP1,H2AX,IQCN,ECH1,TXNDC9,CPA3,CD19,EIF4A3,MAP7D1,ZBED2,MRPS6,COLEC11,CPED1,SLC26A2,SLC39A5,RBPJL,ACAA2,USP16,EYA2,CAPN12,CHSY3,PDCD1,ZBED4,CDC7,COL4A6,AMY2A,ATRNL1,NAA16,ZNF831,CLDN9,GCSAML,ZNF780A,GAPDH,ARHGEF40,ZMAT1,PDSS1,DHRS12,ZNF131,FOXM1,GPRASP1,RNF111,PHACTR3,IK,CCDC28A,SAMD12,SHISAL2A,LY75,HJURP,HASPIN,HHIP,EGFL7,ANAPC10,ZNF585A,CYP19A1,DUSP9,NMD3,UNC5CL,BNIPL,NELFCD,LFNG,IDH2,UTRN,CALM1 (includes others),EIF2B3,CHCHD6,KIAA1755,TSHZ1,ANKRD1,CILP2,CD209,PODN,ALG3,PNP,DNAJB6,LCOR,MAK,LY6K,ATG4D,RACK1,ADAMTSL2,MMP13,ZNF208,SART1,CTNNA2,HSPA4,GUCA2B,CEACAM6,CTRB2,AGO3,STK17A,KIF15,CHAC2,SLIRP,AGL,AQP12A/AQP12B,TMPRSS11A,CST5,TAC3,PCDHGA2,RAD51AP1,FAXDC2,QPCT,ABCA8,CCT7,FBXO31,RRP9,C9orf43,CSNK1G1,FABP2,PMPCA,MGAT4A,SPAG5,UNC13A,CKAP4,THOC3,SEMA6A,BEGAIN,NAF1,GATB,NUP160,USE1,CASP14,RTF1,KIF2C,TRMT1,AGFG2,RPS6KA2,RPF2,ZNF626,ICAM5,TMEM39B,SSTR5,CTRB1,LGR4,LINGO1,NOL11,DCSTAMP,TRAPPC3,DSG1,DDR1,SLCO3A1,SELE,VGF,TP53INP1,PRR3,GALNT18,CBLN4,MKS1,STEAP3,GRM7,EXOC3L4,SLAMF6,MRPS5,ZNF704,TRIM63,FSCN1,CCNF,LTBP4,PSMA5,ADGRG7,ALDH3B2,TINAG,ZNF507,ABCG8,ADORA2B,RUVBL2,CAV1,CCL25,TIPIN,ZNF84,CLEC9A,PGAP2,PRPS1,TRMT6,SRPK2,POC1B,SPRR2E,FOXD4L3/FOXD4L6,GLDN,DNA2,MRPL16,PKHD1,CLCNKB,CTIF,KLF15,PYHIN1,FAM169A,PLCE1,ANPEP,IL1R2,SMARCA4,HOTTIP,C8A,TTLL4,RCN3,RASSF3,CYB5D1,UTP14A,CALU,MAPKBP1,PBK,PRRC2A,FAM81B,MRPL39,MUCL3,FAM124A,GKN1,CHI3L2,ABCC2,ZNF106,GPM6B,UTP3,CLIC6,TRPM7,MTREX,CSTB,F10,GIT2,SORD,CCL11,LRRC41,HDAC3,HDHD3,CDO1,MAPK6,PCMTD2,ISLR2,MAK16,OSBPL9,HCN1,PIEZO2,ONECUT2,PPCS,EPGN,ENDOG,RCBTB1,TMEM260,CTH,DOC2A,ACER3,TTLL6,OTOP3,ANKRD34B,RPS6KL1,DDC,DUSP11,PTF1A,SYNE2,EIF3B,IL6,IKZF3,MORF4L1,RAB3IL1,SPRY4,MRPS26,GPSM2,PPAN,GNL2,TLDC2,AHCY,HSD17B3,CCDC138,COL6A6,ZNF474,SLC9A7,PNLIPRP1,GRK4,MRPL14,OTUD4,FUBP1,KLHL30,PLXNA4,ZIM2,PPME1,IL7,UBE3A,TRIT1,WDR47,GART,CTU2,DUS2,C12orf54,QPCTL,TSPO2,NSUN4,FHIP1A,GPR176,CEBPB,TACO1,RHCE/RHD,MRPS17,IQGAP1,RIBC1,IL20RA,ERC1,FCRL6,BRINP1,UQCC2,APCDD1L,UTS2B,B3GALT2,CDKN2D,C19orf33,SCLY,UMPS,MTX2,SLC35A1,RBM27,PRC1,RACGAP1,RNF26,CRIPTO,COL6A2,RGS20,ARHGAP15,FILIP1,NCL,PRMT7,CHSY1,LSG1,CSNK1A1,SPRR2D,ZNF792,CALML5,HGS,NIP7,SDAD1,ALG6,SPEF1,CDCA2,E2F2,B9D2,ITK,RNF180,GPR63,DDX5,CYFIP2,SFXN1,ARPP19,SNRPG,RBM34,DCUN1D5,ZNF706,DDB1,CFAP73,ELN,KMT5A,NRIP3,WEE1,ANKS4B,ACAD9,S1PR5,CPVL,SLC25A10,PGLYRP4,ORM1,SNU13,NAP1L4,CFAP61,PROM2,ITPRIPL1,KCNA3,YTHDF2,MPV17,PLK1,ABCA13,CLDN7,DPEP2,LTK,CYTL1,TROAP,PREX2,GLTP,WDR43,TNFAIP8L1,F11,ATP6V1G2,WIF1,CCDC181,PGM1,RAD54L,HAS3,RCC2,LGI2,ZNF816,CFAP45,LCN2,LACTB2,NEU4,TDRD10,TRIM31,CRHBP,FGD4,PCDHA10,KERA,FBXW9,RPH3AL,MTX3,LHX9,RNF187,FARSA,HTRA3,KCMF1,RANGAP1,LYAR,DDIAS,ZNF383,DACT2,FLT3,SUV39H1,NCS1,DDX20,CELA2B,YBX1,ZNF585B,NPM1,PPM1G,SSBP1,AMY2B,PYGL,PALMD,NISCH,IPMK,SNTB1,VSIG10L,BRIX1,P4HA3,ALKAL2,DEFA5,CKAP2L,SMOC2,NAT2,SRRT,ERP27,ANKRD13C,HTATSF1,PRR29,ADRB2,SF3B2,SLC25A15,SAC3D1,PRDM8,RFX8,PCLAF,TLE1,SERPINB3,ESCO2,PUM3,MUC12,CDSN,RHCG,SCARA5,TMEM154,XRCC2,CEACAM21,FAHD2B,NAT8L,BIRC7,KRT5,NGRN,TNFRSF19,MCTP1,IL1B,ZBED3,REG3G,ALYREF,RPL35,ZEB1,PTPRT,ANXA2,ADHFE1,FCRLA,MTUS1,RBM15,NOL10,HPF1,TEX11,EVC2,MED8,MCHR1,EIF2AK4,DOCK7,EXOSC2,TFAP2C,FHAD1,ART5,TM4SF20,CDON,RAB11FIP1,CIP2A,PROS1,ABHD12B,SEC24B,RGMB,UBE3C,CCDC68,POLR1E,TLK2,RFX2,NDC1,CCDC6,C1orf127,TENM2,IPO7,GCSH,PIR,ZZZ3,LRRC40,SNRPF,PEX5,RILPL1,BUB1,RPL36A-HNRNPH2,MT1G,FGF9,MMP24,ANKFN1,TSC22D4,TACC1,FOXJ1,HSPA1A/HSPA1B,SRP68,CYP3A7,TNFRSF1A,MRPL21,SULT1A2,SCFD2,CYP2C19,YIPF4,MFAP1,F2RL3,FRK,ZNF302,PES1,ELF1,ARID1B,LAMB3,TNC,EMG1,SPTBN5,CENPO,EXOSC6,ARID3B,P3H1,CDC27,KYNU,CADPS,PTX3,REG1A,ZNF420,SNAP91,TNFSF13B,AKT1S1,LAMA1,C2CD6,ABCA9,SIAH2,BIRC5,LTBR,COLGALT1,INS,DUSP2,TIMM44,C15orf61,ZC3H8,AR,NECAB3,HNRNPA1,BARX2,ARG2,TP73,APOA1,KIF12,DIAPH3,SERPINI1,ACHE,MMP9,PNMA8B,GLI1,NOM1,GRID1,NSD1,SAMD11,CIDEC,TBK1,SFRP5,SLC22A11,CATSPER1,MRPL40,HSPA8,ADCY2,VSNL1,GNMT,PRDX2,MLLT3,GRIK3,RABGGTB,RPS6KB2,HSD11B2,S100A8,C1orf122,UBE2O,MIA2,GP5,HAPLN1,KCNK6,PLA2G4D,SAMD5,GRPR,FSBP,HES6,CD2,AEBP2,FOSL1,ADCY9,LRRC8E,NKX6-2,MARVELD2,SRGAP3,UBD,LRRIQ1,LRP8,TMED6,FABP5,CTSS,FGF12,MADCAM1,GAS1,PCDH19,MELK,TMEM119,RRP1,HNRNPH1,TRANK1,ADARB1,IQCH,MRPL17,POLR1C,FAM216B,AGBL5,DDX41,GALNT16,DPP10,SEMA4D,TMPRSS15,KIF22,MECR,MRPL3,CENPA,ALPI,LTV1,MCM2,TMEM87A,FZD7,HS3ST3A1,WBP11,UNC79,KRT10,LAS1L,EARS2,KIF14,LIPA,ZBBX,NKAIN4,RGS7BP,EPS15L1,UBE2D3,RNF19B,DNASE1,CCKBR,PABIR2,PLD5,ERMP1,KRT6A,ACMSD,CPE,THAP8,EIF3G,THRA,PURG,USP44,CYCS,NR5A2,KIRREL2,MRPS34,GLIS1,TMEM233,TMEM176B,GZMK,PDZK1,POLE3,HDC,CTDSPL2,FBXL14,SLC7A7,MTCL1,TCF19,LRRC75B,COIL,ZCCHC2,TLR2,RAPGEF2,ABCA6,TSHZ2,TRHDE,TYSND1,LIN9,RPAP2,NDUFAB1,NDUFS4,CYC1,CAPZA1,RAI14,PANX1,PAM16,FOXA1,EIF2A,ROS1,FCHO2,BATF,ADGRG6,KLC2,STK4,KCTD16,TIMM17A,MTIF2,C11orf24,PPIH,S1PR3,TAF12,NUSAP1,DPEP1,EPHA2,NTNG1,EDARADD,SPINT2,FOXC2,FAH,CDH17,FBLN5,PCDH10,CAMK2N2,FANCI,SEC11A,GATA4,ITGAD,FUCA2,SUV39H2,SPC24,LINC00261,MEGF10,SLC35G1,RENBP,NALCN,FOXF2,USP10,TERT,PLK3,NETO2,TMEM52,CENPF,DPYD,MSTO1,KIF18B,CCNA2,CHAF1A,RAD51,SV2B,HRAS,OGA,FBH1,PNPT1,INTS7,DCXR,KCNQ5,ZSCAN23,ESPL1,DNM1,ONECUT1,USP1,CYP4B1,NXPH4,TNPO2,PSMB7,GPR156,COQ9,SLC26A1,TIMM8A,RXRA,DEAF1,CKS2,ABCE1,PIANP,TFRC,SLC36A1,DDX42,PTPRZ1,HMMR,ZNF385B,MATN4,CACNA1E,ORAI3,TRAIP,CDH12,SEC31A,CLDN6,ASPM,CENPM,ANXA1,RBBP8,PLXNA1,BBOX1,EIF2D,GYS1,RIOX2,ABCA3,CLCA2,ZNF441,CALB1,ALDH3A1,TANC2,MYBBP1A,ETF1,RFTN1,ABCB1,IRX3,VDAC1,GNA12,SLC29A1,PON3,NUDCD2,ENO2,KLHL6,CUZD1,SLC6A16,RPS8,BMPER,SIGLEC15,METAP1,SLC30A2,ASGR2,PSEN1,SSB,TBC1D2,SCG3,MEST,KPNA2,PM20D1,MED17,PRPF4,EEF1B2,SLCO1B1,PARVB,FAM228A,CCT4,CCT8,DKC1,NPNT,LETM1,SLC39A4,PBX1,AGAP2,CCL2,MFSD2A,BCCIP,SNRPD3,SNX31,HAS1,HEPHL1	2441
Cancer, Organismal Injury and Abnormalities	head and neck neoplasia	Head and neck tumor	5.66e-21		-0.696		-0.752	SLC3A1,RIC8A,SELENOS,CCL8,NTSR1,RPS24,ICE2,NDE1,TESPA1,BORA,PAK3,AAGAB,ZCCHC14,RGS22,UBAC1,NPTN,SDK2,AZIN1,SST,TOP2A,TMEM82,NECTIN1,SH3BGRL2,CHAF1B,RIN1,OSBPL6,SLF2,MANEAL,PCDHA5,SPINK1,SPRR3,SUPT5H,TNS2,GARRE1,SURF2,PLA2G4E,CCDC33,CCN1,NLRC3,ZNF75D,ZNHIT6,FGD2,PTCH2,SCML4,COX10,TPD52,PRMT3,CDH23,CKAP5,ENO1,EFNA2,CDH13,CASP10,SHCBP1,BST1,EEF2KMT,SRSF4,NUP98,RBPJ,ZNF470,SNRPC,SLC26A3,SAMM50,SGCE,CAMK2A,SAPCD2,MRPS22,TRMT2A,MRPL35,SLC35D3,LEO1,XKR7,COQ2,TK1,NUP188,TAFA5,IBSP,ZNF790,DRC7,ALKBH6,RUNX1T1,CITED4,SKA3,THBS1,AQP8,ADA2,LINC00958,MCAT,C11orf21,RELB,BRSK2,GINS3,ABCC6,SCIN,POLQ,PINX1,PRR11,ANKRD45,GEMIN5,MT1X,AHCTF1,TMEM237,CD1A,RCAN1,SLC2A2,ALDH7A1,PRKG1,WNK1,C7,KIT,LINC01614,DLGAP5,POLR3E,DIMT1,GHRL,SNTG2,MSANTD3,TINCR,FGD5,TEKTIP1,AQP10,NPHP4,B4GALNT3,RBPMS,SMAD1,BHLHE22,AKR7L,HNRNPM,SERPIND1,ASXL3,FGF1,APAF1,SEMA6D,ARMC3,PCDHA3,CD6,NCAPH,KRT14,CADM2,DNM1L,TNNT3,SMYD2,FGF20,PLEKHG1,NRG3,EGFL6,TACR2,EHD4,FAM53A,GZMM,CA14,ODF2,ALB,GCNT4,SRSF7,UTP6,DISP2,DMAC1,PDK4,PPIB,CEP162,IYD,DYSF,ACAP1,AGT,GINS4,ZFYVE28,MATN3,PTPRD,CCNB1,RAPGEF5,WNT9A,HTRA4,POU2F1,CDH2,MYO3B,CNTN4,PTPRB,CLSPN,RAD51AP2,FXR1,FAM20A,RTL3,TIPARP,AOX1,CHN2,CTPS1,PCDH11Y,MFSD14A,EN1,ERICH5,SMPX,SERBP1,FRMD3,ZFP14,CTSC,MRPS9,B3GNTL1,MRPS24,PCOLCE,JAKMIP1,MMP25,DIS3L,BNIP2,THOP1,EFHC2,ACVR2A,TMT1A,NUP54,ALPG,WT1,IPP,LCT,FKBP4,ADAM21,MS4A2,TEDC2,DTWD1,EPHA6,CDC45,PDE4D,WDR12,ALOX12B,PARP16,RAB20,TCOF1,ZNF571,PCDH20,FAT2,UROS,CNNM2,GLMN,PUS7,RNF212,CEBPA,SFXN3,CENPI,AKIP1,LARP6,SLC25A6,C6orf226,RUFY4,CPB1,COL24A1,ANKRD20A8P,SYCP3,C4BPB,ST8SIA1,LRRC15,NOP56,PAICS,TUBG1,MGAM2,SEL1L,PDHX,PAPLN,GPALPP1,DESI1,PGM2,RBM14-RBM4,SYP,INSC,NOC2L,SIKE1,GPATCH4,IL24,SLC7A3,ABCA10,CPQ,ZNF593,FHL5,CELSR2,RASL12,PUF60,PPY,CDC25A,G0S2,HEATR1,SEMA3D,CTRC,CADM3,RBM12,ZNF667,PSMC5,EYA4,TTC23L,ZNF578,RSL1D1,C1orf74,RBM28,UNC45A,PTPRCAP,BUB1B,CLDN1,OLFM4,IL37,DISP3,HOMER1,CCDC88B,CNNM1,ELP4,INTS11,RBM19,CRB2,SACS,LMNB2,ECE2,DDX10,RFXANK,SRSF2,GLI3,BMS1,ST6GALNAC5,KRT6C,SMC4,TSPAN31,DMRT2,GCLM,GP2,BAALC,KCNJ2,SLC6A9,DLX5,NEK2,IL13RA2,PPP1R8,DEPTOR,CCNB2,CSE1L,RD3,ACAN,UGT2A3,TMEM231,TOP1MT,KNSTRN,YWHAG,MME,DAPK1,CNTNAP3,ABCG5,EMID1,GSDMC,SPOCK2,PSMD12,POLR3H,FANCE,CCNJL,UBE2C,ADCYAP1,DSC3,H2BC5,GABRA3,RHOU,KCNC2,NUP210L,KIF20A,CHST6,APOA4,PSMD7,SAMD4B,PTCH1,ATAD3A,TNRC6C,TAF4B,CHN1,FOXH1,MRPL38,DDX47,PTPRH,OTUB1,BRMS1,ZNF468,CD27,OGFOD1,HTR2A,EME1,RHNO1,TGOLN2,DHX36,ZNF345,TTF2,CCDC110,KCNS2,CD79B,CES1,STAR,MRPS2,PGLYRP3,CETN3,CDCA5,SAXO5,CC2D2B,MYO5A,HMGB2,LTB4R,CSF1,APEX1,CENPJ,GPC3,GATA2,UBE2S,MPHOSPH10,ITGAL,NDNF,FBXO17,YBX3,PMM2,CD48,CHCHD3,CCT2,TCF21,BICD2,MPI,CAD,SLC24A4,SPOCD1,CYP39A1,DENND4C,CPA2,URI1,AURKA,MUC13,ITGA10,TRMT61B,IL22RA1,DPP8,SLTM,COL9A1,SH2D2A,BLM,ALPL,SPX,CNFN,KCNJ5,FAM98C,CSPG4,PLK2,ZNF221,TMEM253,GPR84,EPHA8,SNRK,RCN2,CCT6A,ANP32A,PPP1R14A,BOD1,SSRP1,DDX21,CDC37,APOC1,PC,PHF5A,COLEC12,ZNF821,BEX1,BHLHE41,ANLN,AVEN,DENND5A,TRMT10C,SLC37A4,LYL1,ZNF540,CACHD1,MRPL11,UTP4,LMNB1,TUBB,PKP1,NDUFV1,NR2F2,NIPAL4,TAF13,FCRL1,FCRL3,UBASH3A,NR2F1,DNAJB4,KLHL21,ZNF230,THSD1,APOO,TMEM69,RIC3,FAM78B,RECQL4,SNIP1,PLRG1,PSMA7,NUDT16L1,NOP16,EEF1D,RAD23A,CCDC18,GRIA4,ATP11A,ANGEL1,CTDNEP1,CORIN,LTB,LSAMP,GYPE,SYCE1,CPA1,MYT1,TGM1,SLC6A15,EBNA1BP2,GAL3ST1,SLC5A9,EVL,EWSR1,ITGA5,CKAP2,L1CAM,DCAKD,DCLRE1B,DNAJC17,TTC4,ERCC6L,LY6G5C,GSTM5,MYOZ3,BYSL,SLC1A3,PCDHB15,PRTG,CPNE7,AKAP11,EIF4G1,PCDHB5,LARGE2,ZNF384,PSMG1,CACNA2D4,QTRT2,GPATCH1,BBS4,BMF,FARSB,COL4A5,PDCD7,COPS2,CNTN1,KRT6B,KNL1,PLEKHD1,CSK,HROB,MMP10,STAP1,MRPL46,LIN37,SLC25A12,RAMP1,NRAP,CBLN1,CDK1,NDUFAF8,PRKCG,XCR1,MRPS15,SVOPL,CDCA3,C1QBP,COX5A,PRKAA1,U2AF1L4,TRPV4,HES2,ZNF644,PLG,USP46,TRPA1,KLHL25,SIGLEC6,SMCO2,UCKL1,MTMR11,UNC5B,SS18,MALRD1,DGCR8,MT-ND6,AEN,DNAJA4,TMEM184B,HSD17B2,PTPN14,GUCY1A2,SPON2,CD14,INTS13,EFL1,PEF1,ZNF223,GCDH,TRIM29,SLC1A1,CLCC1,IGHE,CDK5RAP1,STK32B,KRT16,HOXA2,RTL5,AIRIM,GJA1,DHX15,CHEK2,HSF2BP,MRPS7,ABCA5,SEMA3F,ACTC1,METRNL,RHOQ,LRRC32,SAMD3,POLR2B,TRAM1,SHISA2,HMG20A,PLIN4,NUP205,NPHS1,PPID,SRM,COPS4,KRT13,GAS2,MMP15,GADD45G,FJX1,B4GALNT4,LAMA2,P3H2,GOLGA8K (includes others),PSMC3,COPB2,CBR1,A1CF,CENPH,ERVMER34-1,SIRT2,GGA2,FDCSP,CSDE1,PCDHGB6,SCPEP1,NIFK,SAAL1,CLPS,ILF3,WDR53,EPAS1,MYCBP,HPX,PAK4,AP2M1,RHBDL1,TENM4,PTTG1,TRA2B,RYR2,GDA,ZNF799,PCDHGC3,ACADL,POLR2F,ADAMTS9-AS2,TMEM229A,GRM3,LYVE1,DNAAF3,NFKBIL1,NAA50,DENND5B,NFKBIB,MRPS23,PHYHIPL,HBEGF,CCNA1,CPN2,ELOA,SCTR,POLR3D,PLCD3,TYW3,KCND1,CWC22,AIM2,PNPLA7,ZC3H15,FBXO22,ZNF423,SFPQ,CALN1,FCMR,RUVBL1,CUL1,MED29,RASAL3,METAP2,R3HDM2,CA2,ORC1,ITFG2,OXTR,ZNF114,C16orf54,CD177,ZSCAN12,SIN3A,ADGRD1,LPAR3,RINT1,SMPDL3A,TNIP3,DSCAML1,PTPRQ,CSRNP3,TRPV6,RELN,DOK4,LRP11,AUNIP,CEACAM7,CD58,FGF7,POP1,PPP3CA,CD276,FAM120B,KXD1,SLC41A2,KCNMB1,CFAP126,NCAM1,SLC4A4,MRM2,RIPK3,PLSCR4,DDX1,GPR88,KBTBD11,ZNF527,EIF4E,KDM4A,CDC23,PLA2G1B,SNX22,MRPL20,SI,CA9,CENPP,CPM,GPN3,SYTL3,SASS6,MYORG,ISG20,EMC1,ZC4H2,ZNF615,USP30,RPS7,ACVR1B,RAB13,ADH7,ANXA2R,ZZEF1,EPG5,TRIM7,MYO7B,ZNF737,GMPS,RRP12,NSUN7,CHPF2,KRT15,FANCB,HOXA13,PAPPA,MTF1,PIERCE2,PCSK1N,SMARCA5,FRG1,GALC,XRCC6,METTL2A,CENPL,RASL11A,MRPL30,PTCHD3,NDC80,SP5,MDK,QSER1,DNAAF5,RCC1,COPRS,AIMP1,ADGRL3,CD96,C17orf80,NOB1,UNC13C,TCF15,NAT10,KIFC1,FOXK2,TBC1D10C,FEN1,GFPT2,PRMT5,ATP5PB,LSM14A,DHX57,SLC7A9,COL5A3,ZDHHC11,PKM,C2CD4B,STAU2,SMARCB1,SCYL1,MFN2,SULT1C4,SH3BGR,ZNF483,SOX7,ZNF852,MCM10,ZWILCH,CCND2,NOD2,APOD,DSG3,MYO1B,CLDN15,NRGN,HAND2,EYA3,NPR3,TDO2,PCSK5,STAT6,ACACB,OIT3,CSF3,XYLT2,RHOV,TSR1,ENTPD1,EXO1,CLK3,CCR1,HNRNPU,NCAPD2,GLP2R,BNIP1,LBP,RBMX,SF3A1,USP5,PCNA,AQP3,FASTKD2,SPTBN1,AREG,DDX18,RAD52,DENND2C,FN1,THSD7B,CCNE1,SNRPA1,NR1H3,SMYD5,MUC3A,BMP7,MS4A1,PAQR3,TRAF3IP3,B4GALT2,SFN,EYA1,EEFSEC,NOP2,IPO13,MAP4K1,S100A9,TNFRSF8,SYT14,LY9,ABCC1,CCL21,JMJD6,TXK,MAST3,SLC4A3,PDZD2,MAD2L1,ZNF99,MUSK,SMIM12,SERPINI2,DUSP5,SH3GLB1,KPNA6,RLF,PSMD13,OLA1,NRDC,PPP1R36,NETO1,SNRPD1,ZNF155,AQP7,RPLP1,POMGNT1,MTMR2,TUBA1C,PRR7,RASGRP2,KIF4A,RAG1,SNRNP25,WDR75,GINS2,JPH3,ISY1,ATPAF1,TTC27,ZAP70,ZMYND10,CSNK1E,IMP4,ADSL,ANKRD17,CLIC2,NOL9,HNRNPR,CZIB,RPL22,RCCD1,PPP1R21,INSR,OXCT1,TULP4,RNF144B,NYAP1,POLD2,EREG,TEAD4,DYNC1I1,PCDHB10,DDN,MEIS2,NUP50,SRP72,YIPF2,CXCL14,PIWIL2,RUNX2,STAMBPL1,STPG1,COL6A1,HSPD1,SLC10A5,MAP3K6,TMEM132A,CLSTN2,FAM174A,NCAPG2,VCAM1,CFH,ZP3,TMIGD2,GATA5,PSMD2,PODNL1,UGT2B4,NFKB1,SMYD1,RPS6KA3,POGLUT1,CDC20,COA7,CDCA4,SLC38A3,PTGFR,RELA,GPR3,PLEKHG2,ABCF3,TACC3,NLRP3,GAR1,PIN4,PI16,MEF2A,CEP131,SLC35C2,BTBD1,SYBU,AQR,ZNF730,TSHZ3,DNMBP,SLCO5A1,HCAR2,RFC4,RESF1,FTSJ3,EMILIN3,HOXA9,OCLN,ABCA12,PARD6G,MTFMT,NRG1,GPBP1L1,SUSD6,CLIC5,CBS/LOC102724560,AKR1C1/AKR1C2,RGS10,PIMREG,MRPS11,CIMAP1C,MTERF3,HKDC1,DNAJC11,SLC16A12,LRRC37B,RPS6KA6,ZCCHC9,TGFBI,LINS1,PCGF5,ANKRD6,GRM5,TOX3,KLHL42,DEFA6,FRRS1,TRPS1,SBSN,OASL,KRI1,WDR74,IPPK,CELA3A,CA3,HAUS8,RNLS,NCOA2,ZFYVE1,INO80,RANBP1,PRSS1,PCGF1,LRRC36,BOLA3,STXBP5,KIRREL3,SLC46A3,CD3E,IL32,CDH22,TICRR,RPL11,KCNIP4,ACVRL1,PIP4K2A,HAUS2,LGALS4,AMZ2,ERO1B,FMOD,TMEM134,SIGLEC8,DHDDS,RNF168,AP4E1,WDR76,CSDC2,MRC2,MYADML2,STRAP,MIX23,RPL12,SPMIP6,RNF11,CDC20B,PANX2,NUF2,ASPA,SH2D5,GABPB1,TBC1D12,DAZAP1,GPRIN2,SPSB4,ADARB2,CLEC4A,OMD,BLK,ZYG11B,ADAL,ARFIP2,RPUSD2,CLEC2B,CAMK2B,CMSS1,FTSJ1,NKX3-1,SNRNP40,PARPBP,CELA2A,DAW1,FOXS1,RNPS1,EDC3,MUC21,CATSPERB,SULT1A3/SULT1A4,FMO2,H2AZ1,NCAPG,BRINP3,PARD6B,FBXO45,GPAT2,EMP2,ZFP36,CNKSR2,FAN1,SOX30,ARMC6,HERC2,MRPL47,RINL,CXCR5,ZNF770,BZW2,ADD3,EOGT,SLC25A21,COPS3,RRM1,ADGRA2,ADGRA3,PRPF38A,MAGOH,PLEKHH2,AHSG,SMPD4,PLA2G2D,IQCG,EIF3M,SGO2,DNMT1,ZBTB16,TMEM65,GATM,GTF2H4,VIM,CA12,CHI3L1,DNLZ,EVX1,TMEM255A,MED27,OSCP1,TRIB2,RPL4,HYAL3,SNTA1,GKN2,PTGS1,CENPN,ARHGDIG,GBA3,SIPA1L3,MAP4K4,HM13,ZNF546,PLEC,ENPP7,PXDC1,PRB1/PRB2,CXCR3,HES4,NOP58,PTMA,R3HCC1L,UTP20,SERAC1,ARIH1,MRPL58,HNRNPC,RBP4,AGTR1,FZD5,GPBAR1,KIF7,CDX2,GEM,MAEL,ARHGAP11A,HTR7,B3GAT3,PTPRF,HORMAD1,DOP1A,TRIM65,TCFL5,GALNT4,PI15,HMG20B,RAB37,OPRK1,C5orf46,FAF1,IFITM10,BTF3L4,WDR77,RHOBTB1,PRMT1,RBM38,GRIN2A,TREH,POLR2D,DYDC2,TMEM132E,CELA3B,STAB2,PYCR3,PKDCC,SLC18A2,RNASEH1,DUS3L,TDRD1,MYNN,WDR70,YWHAQ,AIRE,TULP3,ZMYM1,KCNA7,FAM98A,LGSN,C16orf74,DPP4,DRG1,ANO7,RHOBTB3,NKX2-8,PABPC5,MUC20,PLA2G3,SNF8,POLR1A,NAA15,MRPL51,FKBP14,PHB2,NXT2,ALAD,TMEM158,RUNDC3A,LRRC19,ANKRD35,NSD2,PDE1A,SLC16A4,C11orf58,VRK2,PIWIL4,PDCD1LG2,SPSB1,GTPBP4,CD22,SPHK1,DBF4,CFAP74,ENPEP,ATP6V0A4,LRRN3,TXLNA,FSD2,NXPE2,USP31,DDX39A,BCR,CCDC60,SENP5,CLMP,SLC1A2,AKIRIN1,GDPD2,KLLN,WDR18,DNAJB5,LRRN4CL,UPK3B,NRAS,HAT1,PARP3,FUOM,DNAJC22,HIGD1B,ERBB3,C1orf52,DHX29,COQ3,DEPDC1,TTC1,EIF3I,DIRAS3,ARHGEF19,MND1,ZNF599,SLC5A1,RPUSD4,ZNF354A,PER1,HNRNPAB,PSMD14,MRPL1,EIF3J,RNF157,TACSTD2,TMEM176A,ITIH5,NASP,HOXA-AS3,DGKI,ACSS3,NFATC1,NPLOC4,HSPA9,NRIP2,PRKRA,GZMA,ADAMTSL1,KLHDC7B,RAI2,TOMM22,BCAS2,AASDH,RRM2,GRP,UCHL5,SKP2,CPT1C,KPNA4,INMT,TNN,ASB4,SLC29A3,MGP,NOP14,TMEM130,DOK6,BRIP1,PDE8B,COL6A5,SCN4B,MASTL,ERV3-1,TEX30,TUBB6,PLXNC1,SNUPN,TRIP13,POLG,CEP85,ADH1B,TNKS2,KIF18A,MRPL12,ATP7B,CFAP97,ABCF2,SRA1,SLC39A8,FAM162B,CSNK2B,HHIPL2,SF3A3,NHLRC4,UCK2,USP39,IGFBP7,TESMIN,ACKR2,MIOX,CDKN3,GUCY2C,CTNND2,TOMM40,PRLHR,YTHDC1,CLCA4,ST6GALNAC2,ZNF701,FBP2,LIN54,LHX5,NDUFA9,CCDC85A,PRKAR1B,ZNF165,TP63,USP3,IFT122,RGS7,IPO4,TLNRD1,LILRA4,PSMC3IP,GRSF1,NECAP1,G3BP1,PLEKHG7,METTL8,SH2D1B,MTMR4,SCN7A,KIF23,BNC1,CCN5,AKR1B15,PGR,CENPW,HDGFL3,SLC38A11,EXOC6,USP8,STIL,SEMA7A,LYPD5,CENPU,UQCRFS1,ACTG2,NRXN2,FEM1B,POLR1B,ZNF780B,SPATA13,MAP3K14,LIMD2,ART3,LZTR1,ZNF181,ANKRD13A,MEMO1,BCS1L,MOB3B,CCDC47,PARD3B,TXNRD3,BCO1,KRT20,MAPK11,P2RX1,ILDR2,TUFM,TPSAB1/TPSB2,MAN1A1,CRTAC1,TEX10,FADS6,FBF1,NUP85,C16orf86,SNHG3,TTC6,ZNF518A,NEIL3,ZNF44,FCGR2A,TUBB4B,RYK,UBLCP1,NLRP6,RBFA,DAB1,UBIAD1,AFDN,PALM,TCN2,MPV17L,GTF3C3,QTRT1,RPGRIP1L,ZNF418,VSIG1,METTL27,ZMYM6,NLGN3,PQBP1,GAS2L1,MEDAG,ASB7,PPAT,RIOK1,FAM98B,NEK3,DTYMK,ITPRIP,HEYL,ENTPD2,PIF1,PLPPR2,MAN1C1,PDE9A,ERI3,SATB1,SLC22A4,TMEM72,TMPRSS11E,LGALS7/LGALS7B,CAMKMT,VANGL1,SUPV3L1,CD160,KCNH7,GAMT,PNLIP,UBE2T,XIAP,SERPINB13,HUNK,PSMA1,GTSE1,LRRC1,RTCB,CCL13,LYSMD4,SLCO2A1,PTGER4,PWP1,GDNF,FABP1,TGM5,IL1A,PLK4,SCARF1,QPRT,CENPE,ARL9,SERPINA11,ERCC1,SRSF3,SPATA17,ASRGL1,KIF11,CEP55,INCENP,MOGAT3,AK2,CX3CL1,CXXC4,E2F4,RPL5,IMMT,TPI1,INTS14,PDS5B,PRSS3,BCAR3,CHRNB2,TPX2,SRSF1,DTX1,SMIM24,HNF4G,PRX,PPM1L,TCEANC2,UBL7,PTMS,NME1,RAB3IP,THRAP3,CDC5L,CD40LG,RPS17,NPW,RCN1,XPO5,ADPGK,HSP90AB1,FASTKD1,TBX21,DPH5,GADD45GIP1,TPRKB,PSD3,SMARCAD1,RBM14,CCDC190,CSF2,FLCN,TMEM161A,CPSF3,TECR,ZDHHC14,ZDHHC2,NUP153,CRISP2,RHPN2,GNAI3,GYS2,AASDHPPT,RAB9B,IRF6,ATP2B2,TXN2,ACTN4,PDX1,ALOX15,LDLRAD3,KRT4,EIF3A,NUDC,UIMC1,USO1,GPX3,STARD5,ACOT1,NSA2,HOXA7,GULP1,GLUL,L3MBTL2,KDM5A,RNF169,KLRB1,METTL1,STIP1,IQCN,ECH1,TXNDC9,CPA3,CD19,EIF4A3,MAP7D1,MRPS6,COLEC11,CPED1,MRPL36,SLC26A2,SLC39A5,RBPJL,ACAA2,USP16,EYA2,CAPN12,CHSY3,PDCD1,CDC7,COL4A6,AMY2A,ATRNL1,NAA16,ZNF831,CLDN9,GCSAML,ZNF780A,GAPDH,ARHGEF40,ZMAT1,PDSS1,DHRS12,ZNF131,FOXM1,GPRASP1,RNF111,PHACTR3,IK,CCDC28A,SAMD12,SHISAL2A,LY75,HJURP,HASPIN,HHIP,EGFL7,ANAPC10,ZNF585A,CYP19A1,DUSP9,UNC5CL,BNIPL,SNAPC1,NELFCD,EIF2B5,RAB38,LFNG,IDH2,UTRN,LINC02582,CALM1 (includes others),TM4SF19,EIF2B3,CHCHD6,KIAA1755,TSHZ1,ANKRD1,CILP2,CD209,PODN,ALG3,PNP,DNAJB6,LCOR,LY6K,ATG4D,ADAMTSL2,MMP13,ZNF208,SART1,CTNNA2,HSPA4,GUCA2B,CEACAM6,CTRB2,AGO3,STK17A,KIF15,CCDC77,CHAC2,SLIRP,GOLGA8EP/GOLGA8G,AGL,AQP12A/AQP12B,TMPRSS11A,CST5,TAC3,PCDHGA2,RAD51AP1,FAXDC2,QPCT,ABCA8,CCT7,FBXO31,AIMP2,RRP9,C9orf43,CSNK1G1,FABP2,PMPCA,MGAT4A,SPAG5,UNC13A,CKAP4,THOC3,SEMA6A,BEGAIN,NAF1,GATB,NUP160,USE1,CASP14,PNMA3,RTF1,KIF2C,TRMT1,AGFG2,LRRC23,RPS6KA2,RPF2,ZNF626,ICAM5,TMEM39B,SHISAL1,SSTR5,CTRB1,LGR4,LINGO1,NOL11,DCSTAMP,DSG1,DDR1,SLCO3A1,SELE,VGF,TP53INP1,PRR3,GALNT18,IDO2,CBLN4,MKS1,STEAP3,SRPRB,GRM7,EXOC3L4,SLAMF6,MRPS5,ZNF704,TRIM63,FSCN1,CCNF,LTBP4,PSMA5,ADGRG7,ALDH3B2,TINAG,ZNF507,ABCG8,ADORA2B,RUVBL2,CAV1,CCL25,TIPIN,ZNF84,CLEC9A,PGAP2,PRPS1,TRMT6,SRPK2,POC1B,LNX2,SPRR2E,FOXD4L3/FOXD4L6,GLDN,DNA2,MRPL16,PKHD1,CLCNKB,CTIF,KLF15,PYHIN1,FAM169A,PLCE1,ANPEP,SMARCA4,C8A,TTLL4,RCN3,RASSF3,CYB5D1,UTP14A,CALU,MAPKBP1,PBK,PRRC2A,FAM81B,DDA1,MRPL39,MUCL3,FAM124A,RAET1E,GKN1,RCE1,CHI3L2,ABCC2,ZNF106,GPM6B,UTP3,CLIC6,TRPM7,MTREX,CSTB,F10,GIT2,SORD,CCL11,LRRC41,HDAC3,HDHD3,MAPK6,PCMTD2,ISLR2,MAK16,OSBPL9,HCN1,PIEZO2,ONECUT2,FSIP1,PPCS,EPGN,ENDOG,CLEC6A,RCBTB1,CALCOCO1,TMEM260,CTH,DOC2A,UFSP2,ACER3,TTLL6,OTOP3,RPS6KL1,DDC,DUSP11,PTF1A,SYNE2,EIF3B,IL6,IKZF3,MORF4L1,RAB3IL1,SPRY4,MRPS26,GPR174,GPSM2,PPAN,SCG5,GNL2,TLDC2,TMEM100,AHCY,HSD17B3,CCDC138,COL6A6,ZNF474,SLC9A7,PNLIPRP1,GRK4,SLC10A6,MRPL14,OTUD4,FUBP1,KLHL30,PLXNA4,ZIM2,PPME1,IL7,UBE3A,TRIT1,WDR47,GART,CTU2,DUS2,C12orf54,QPCTL,TSPO2,NSUN4,FHIP1A,GPR176,CEBPB,TACO1,RHCE/RHD,IQGAP1,RIBC1,IL20RA,NHP2,ERC1,MRPL27,FCRL6,BRINP1,UQCC2,APCDD1L,UTS2B,CDKN2D,NDUFS5,C19orf33,SCLY,UMPS,MTX2,SLC35A1,RBM27,PRC1,RACGAP1,RNF26,CRIPTO,COL6A2,RGS20,ARHGAP15,FILIP1,NCL,PRMT7,CHSY1,LSG1,CSNK1A1,ZNF792,CALML5,HGS,NIP7,ZNF609,SDAD1,ALG6,SPEF1,B9D2,CDCA2,E2F2,ITK,CCDC86,RNF180,GPR63,NAA20,DDX5,CYFIP2,SFXN1,ARPP19,SNRPG,RBM34,DCUN1D5,ZNF706,DDB1,CFAP73,ELN,KMT5A,NRIP3,WEE1,ANKS4B,ACAD9,S1PR5,CPVL,SLC25A10,PGLYRP4,SNU13,NAP1L4,CFAP61,DUT,PROM2,ITPRIPL1,KCNA3,YTHDF2,MPV17,PLK1,ABCA13,CLDN7,DPEP2,LTK,CYTL1,TROAP,PREX2,GLTP,WDR43,TNFAIP8L1,F11,ATP6V1G2,WIF1,CCDC181,ARSI,PGM1,RAD54L,HAS3,GJC3,RCC2,LGI2,ZNF816,CFAP45,LACTB2,NEU4,TDRD10,TRIM31,CRHBP,FGD4,PCDHA10,KERA,FBXW9,RPH3AL,MTX3,LHX9,RNF187,FARSA,HTRA3,KCMF1,RANGAP1,LYAR,DDIAS,ZNF383,DACT2,FLT3,SUV39H1,DDX20,NKAIN2,CSTA,CELA2B,YBX1,RAN,ZNF585B,NPM1,PPM1G,SSBP1,AMY2B,PYGL,PALMD,NISCH,IPMK,SNTB1,YRDC,VSIG10L,MRPL55,BRIX1,P4HA3,ALKAL2,DEFA5,CKAP2L,SMOC2,NAT2,SRRT,GPR15,ERP27,ANKRD13C,HTATSF1,PRR29,ADRB2,SF3B2,SLC25A15,SAC3D1,PRDM8,RFX8,TLE1,SERPINB3,ESCO2,MUC12,CDSN,RHCG,SCARA5,TMEM154,XRCC2,FAHD2B,NAT8L,BIRC7,KRT5,NGRN,TNFRSF19,MCTP1,IL1B,ZBED3,REG3G,ALYREF,RPL35,ZEB1,PTPRT,ANXA2,ADHFE1,PLAG1,FCRLA,MTUS1,RBM15,NOL10,HPF1,TEX11,EVC2,STEAP1B,MCHR1,EIF2AK4,DOCK7,EXOSC2,TFAP2C,FHAD1,ART5,PLA2G5,TM4SF20,CDON,RAB11FIP1,CIP2A,PROS1,ABHD12B,SEC24B,RGMB,CASP12,UBE3C,PDCD10,CCDC68,POLR1E,TLK2,RFX2,NDC1,CCDC6,C1orf127,TENM2,IPO7,GCSH,PIR,ZZZ3,LRRC40,SNRPF,PEX5,RILPL1,BUB1,RPL36A-HNRNPH2,MT1G,FGF9,MMP24,ANKFN1,TSC22D4,TACC1,CNBP,FOXJ1,HSPA1A/HSPA1B,SRP68,CYP3A7,TNFRSF1A,MRPL21,SULT1A2,C1QTNF7,SCFD2,CYP2C19,YIPF4,MFAP1,SCGN,F2RL3,FRK,ZNF302,PES1,ELF1,ARID1B,LAMB3,TNC,EMG1,SPTBN5,CENPO,EXOSC6,ARID3B,P3H1,CDC27,KYNU,CADPS,PTX3,REG1A,ZNF420,SNAP91,TNFSF13B,AKT1S1,LAMA1,C2CD6,ABCA9,SIAH2,BIRC5,LTBR,COLGALT1,INS,DUSP2,TIMM44,C15orf61,ZC3H8,AR,NECAB3,HNRNPA1,BARX2,ARG2,TP73,APOA1,KIF12,DIAPH3,SERPINI1,ACHE,MMP9,PNMA8B,GLI1,NOM1,GRID1,NSD1,SAMD11,CIDEC,TBK1,SFRP5,SLC22A11,CATSPER1,MRPL40,HSPA8,ADCY2,VSNL1,GNMT,PRDX2,MLLT3,GRIK3,RABGGTB,RPS6KB2,HSD11B2,S100A8,C1orf122,UBE2O,MIA2,HAPLN1,KCNK6,PLA2G4D,SAMD5,GRPR,HES6,CD2,AEBP2,FOSL1,ADCY9,LRRC8E,NKX6-2,MARVELD2,SRGAP3,TMEM243,LRRIQ1,LRP8,TMED6,FABP5,CTSS,FGF12,MADCAM1,GAS1,LRRC42,PCDH19,MELK,TMEM119,RRP1,HNRNPH1,TRANK1,ADARB1,IQCH,MRPL17,POLR1C,FAM216B,KCNJ16,AGBL5,DDX41,GALNT16,DPP10,SEMA4D,TMPRSS15,KIF22,MECR,MRPL3,ALPI,LTV1,WDR73,MCM2,TMEM87A,FZD7,HS3ST3A1,WBP11,UNC79,KRT10,LAS1L,EARS2,KIF14,LIPA,ZNF676,ZBBX,CYS1,NKAIN4,RGS7BP,EPS15L1,UBE2D3,RNF19B,DNASE1,CCKBR,PABIR2,PLD5,ERMP1,KRT6A,ACMSD,CPE,THAP8,EIF3G,THRA,PURG,USP44,ZNF750,CYCS,NR5A2,KIRREL2,MRPS34,GLIS1,TMEM233,TMEM176B,GZMK,POLE3,HDC,CTDSPL2,FBXL14,SLC7A7,MTCL1,TCF19,ALDH1B1,COIL,ZCCHC2,RBP5,TLR2,RAPGEF2,ABCA6,TSHZ2,TRHDE,TYSND1,LIN9,RPAP2,NDUFAB1,CYC1,CAPZA1,RAI14,PANX1,PAM16,FOXA1,EIF2A,ROS1,FCHO2,BATF,ADGRG6,KLC2,STK4,KCTD16,TIMM17A,MTIF2,C11orf24,PPIH,S1PR3,TAF12,SLC20A1,NUSAP1,DPEP1,EPHA2,NTNG1,EDARADD,SPINT2,FOXC2,FAH,CDH17,FBLN5,PCDH10,CAMK2N2,FANCI,SEC11A,GATA4,ITGAD,FUCA2,SUV39H2,SPC24,MEGF10,SLC35G1,TSSC4,RENBP,CLEC4D,NALCN,FOXF2,USP10,TERT,PLK3,NETO2,TMEM52,CENPF,DPYD,MSTO1,KIF18B,CCNA2,CHAF1A,RAD51,SV2B,HRAS,OGA,FBH1,PNPT1,INTS7,DCXR,KCNQ5,ZSCAN23,ESPL1,DNM1,ONECUT1,USP1,CYP4B1,NXPH4,TNPO2,PSMB7,GPR156,COQ9,SLC26A1,TIMM8A,RXRA,DEAF1,CKS2,ABCE1,PIANP,TFRC,COPS7A,DDX42,PTPRZ1,HMMR,ZNF385B,MATN4,CACNA1E,ORAI3,TRAIP,CDH12,SEC31A,HOXD10,CLDN6,ASPM,ANXA1,RBBP8,PLXNA1,BBOX1,EIF2D,GYS1,RIOX2,ABCA3,CLCA2,ZNF441,CALB1,ALDH3A1,TANC2,MYBBP1A,ETF1,RFTN1,ABCB1,IRX3,VDAC1,MAPRE1,GNA12,SLC29A1,CDK2AP1,EPRS1,NUDCD2,ENO2,KLHL6,CUZD1,SLC6A16,RPS8,BMPER,SIGLEC15,METAP1,SLC30A2,ASGR2,PSEN1,SSB,TBC1D2,SCG3,HSD17B10,MEST,KPNA2,PM20D1,MED17,PRPF4,EEF1B2,SLCO1B1,PARVB,FAM228A,CCT4,CCT8,DKC1,NPNT,LETM1,SLC39A4,PBX1,AGAP2,CCL2,MFSD2A,BCCIP,SNRPD3,SNX31,HAS1,CD247,HEPHL1	2552
Cancer, Organismal Injury and Abnormalities	head and neck carcinoma	Head and neck carcinoma	2.9e-20		-0.391		-0.479	SELENOS,RIC8A,CCL8,NTSR1,RPS24,ICE2,NDE1,TESPA1,BORA,PAK3,AAGAB,ZCCHC14,RGS22,UBAC1,NPTN,SDK2,AZIN1,TOP2A,TMEM82,NECTIN1,SH3BGRL2,CHAF1B,RIN1,OSBPL6,SLF2,MANEAL,PCDHA5,SPINK1,SPRR3,SUPT5H,TNS2,GARRE1,SURF2,PLA2G4E,CCDC33,CCN1,NLRC3,ZNF75D,ZNHIT6,FGD2,PTCH2,SCML4,COX10,TPD52,PRMT3,CDH23,CKAP5,ENO1,EFNA2,CDH13,CASP10,SHCBP1,BST1,EEF2KMT,NUP98,RBPJ,ZNF470,SNRPC,SLC26A3,SGCE,CAMK2A,SAPCD2,MRPS22,TRMT2A,MRPL35,SLC35D3,LEO1,XKR7,COQ2,TK1,NUP188,TAFA5,IBSP,DRC7,ALKBH6,RUNX1T1,CITED4,SKA3,THBS1,AQP8,ADA2,LINC00958,MCAT,C11orf21,RELB,BRSK2,GINS3,ABCC6,SCIN,POLQ,PINX1,GEMIN5,AHCTF1,TMEM237,CD1A,RCAN1,SLC2A2,ALDH7A1,PRKG1,WNK1,C7,KIT,LINC01614,DLGAP5,POLR3E,SNTG2,MSANTD3,TINCR,FGD5,TEKTIP1,AQP10,NPHP4,B4GALNT3,RBPMS,SMAD1,BHLHE22,HNRNPM,SERPIND1,ASXL3,FGF1,APAF1,SEMA6D,ARMC3,PCDHA3,CD6,NCAPH,KRT14,CADM2,DNM1L,TNNT3,SMYD2,FGF20,PLEKHG1,NRG3,EGFL6,TACR2,EHD4,FAM53A,GZMM,CA14,ODF2,ALB,SRSF7,UTP6,DISP2,DMAC1,PDK4,PPIB,CEP162,IYD,DYSF,ACAP1,AGT,GINS4,ZFYVE28,MATN3,PTPRD,CCNB1,RAPGEF5,WNT9A,HTRA4,POU2F1,CDH2,MYO3B,CNTN4,PTPRB,CLSPN,RAD51AP2,FXR1,FAM20A,RTL3,TIPARP,AOX1,CHN2,CTPS1,PCDH11Y,MFSD14A,EN1,ERICH5,SMPX,SERBP1,FRMD3,ZFP14,CTSC,MRPS9,B3GNTL1,MRPS24,PCOLCE,JAKMIP1,MMP25,DIS3L,BNIP2,THOP1,EFHC2,ACVR2A,TMT1A,NUP54,ALPG,WT1,LCT,FKBP4,ADAM21,TEDC2,DTWD1,EPHA6,CDC45,PDE4D,WDR12,ALOX12B,PARP16,RAB20,TCOF1,ZNF571,PCDH20,FAT2,UROS,CNNM2,GLMN,PUS7,RNF212,CEBPA,CENPI,AKIP1,LARP6,SLC25A6,RUFY4,CPB1,COL24A1,SYCP3,ST8SIA1,C4BPB,LRRC15,NOP56,PAICS,TUBG1,SEL1L,PDHX,PAPLN,GPALPP1,PGM2,RBM14-RBM4,SYP,INSC,NOC2L,SIKE1,GPATCH4,IL24,SLC7A3,ABCA10,CPQ,ZNF593,FHL5,CELSR2,RASL12,PUF60,PPY,G0S2,HEATR1,SEMA3D,CTRC,CADM3,ZNF667,PSMC5,TTC23L,ZNF578,RSL1D1,C1orf74,RBM28,UNC45A,PTPRCAP,BUB1B,CLDN1,IL37,DISP3,HOMER1,CCDC88B,CNNM1,ELP4,INTS11,RBM19,CRB2,SACS,LMNB2,ECE2,DDX10,RFXANK,SRSF2,GLI3,BMS1,ST6GALNAC5,KRT6C,SMC4,TSPAN31,DMRT2,GCLM,GP2,BAALC,KCNJ2,SLC6A9,DLX5,NEK2,IL13RA2,PPP1R8,DEPTOR,CCNB2,CSE1L,RD3,ACAN,UGT2A3,TMEM231,TOP1MT,KNSTRN,YWHAG,MME,DAPK1,CNTNAP3,ABCG5,EMID1,GSDMC,SPOCK2,PSMD12,POLR3H,FANCE,CCNJL,UBE2C,ADCYAP1,DSC3,H2BC5,GABRA3,RHOU,KCNC2,NUP210L,KIF20A,CHST6,PSMD7,SAMD4B,PTCH1,ATAD3A,TNRC6C,TAF4B,CHN1,FOXH1,MRPL38,DDX47,PTPRH,OTUB1,BRMS1,ZNF468,CD27,OGFOD1,HTR2A,EME1,DHX36,ZNF345,TTF2,CCDC110,KCNS2,CD79B,CES1,STAR,MRPS2,PGLYRP3,CETN3,CDCA5,SAXO5,CC2D2B,MYO5A,HMGB2,LTB4R,CSF1,CENPJ,GPC3,GATA2,UBE2S,MPHOSPH10,ITGAL,NDNF,FBXO17,YBX3,PMM2,CD48,CCT2,TCF21,BICD2,MPI,CAD,SLC24A4,SPOCD1,CYP39A1,DENND4C,CPA2,URI1,AURKA,MUC13,ITGA10,TRMT61B,IL22RA1,SLTM,COL9A1,SH2D2A,BLM,SPX,CNFN,KCNJ5,FAM98C,CSPG4,PLK2,ZNF221,TMEM253,EPHA8,SNRK,RCN2,CCT6A,ANP32A,PPP1R14A,BOD1,SSRP1,DDX21,CDC37,APOC1,PC,COLEC12,ZNF821,BEX1,BHLHE41,ANLN,AVEN,DENND5A,TRMT10C,SLC37A4,LYL1,ZNF540,CACHD1,MRPL11,UTP4,LMNB1,TUBB,PKP1,NDUFV1,NR2F2,NIPAL4,FCRL1,FCRL3,UBASH3A,NR2F1,DNAJB4,KLHL21,ZNF230,THSD1,APOO,TMEM69,FAM78B,RECQL4,PLRG1,PSMA7,NUDT16L1,NOP16,RAD23A,CCDC18,GRIA4,ATP11A,ANGEL1,CORIN,LTB,LSAMP,GYPE,SYCE1,CPA1,MYT1,SLC6A15,EBNA1BP2,GAL3ST1,SLC5A9,EWSR1,ITGA5,CKAP2,L1CAM,DNAJC17,TTC4,ERCC6L,LY6G5C,GSTM5,MYOZ3,BYSL,SLC1A3,PCDHB15,PRTG,CPNE7,AKAP11,EIF4G1,PCDHB5,LARGE2,ZNF384,PSMG1,CACNA2D4,QTRT2,GPATCH1,BBS4,FARSB,COL4A5,PDCD7,COPS2,CNTN1,KRT6B,KNL1,PLEKHD1,CSK,HROB,MMP10,STAP1,MRPL46,LIN37,SLC25A12,RAMP1,NRAP,CBLN1,CDK1,NDUFAF8,PRKCG,XCR1,MRPS15,CDCA3,C1QBP,COX5A,PRKAA1,U2AF1L4,TRPV4,HES2,PLG,USP46,TRPA1,KLHL25,SIGLEC6,SMCO2,UCKL1,MTMR11,UNC5B,SS18,MALRD1,DGCR8,AEN,DNAJA4,TMEM184B,HSD17B2,PTPN14,GUCY1A2,SPON2,CD14,INTS13,EFL1,PEF1,GCDH,TRIM29,SLC1A1,CLCC1,CDK5RAP1,STK32B,KRT16,HOXA2,RTL5,AIRIM,DHX15,CHEK2,HSF2BP,ABCA5,SEMA3F,ACTC1,METRNL,RHOQ,LRRC32,SAMD3,POLR2B,TRAM1,SHISA2,HMG20A,PLIN4,NUP205,NPHS1,PPID,SRM,COPS4,KRT13,GAS2,MMP15,FJX1,B4GALNT4,LAMA2,P3H2,GOLGA8K (includes others),PSMC3,COPB2,CBR1,A1CF,CENPH,GGA2,FDCSP,CSDE1,PCDHGB6,SCPEP1,NIFK,SAAL1,CLPS,ILF3,WDR53,EPAS1,MYCBP,HPX,PAK4,AP2M1,RHBDL1,TENM4,PTTG1,RYR2,GDA,ZNF799,PCDHGC3,ACADL,POLR2F,ADAMTS9-AS2,TMEM229A,GRM3,LYVE1,DNAAF3,NFKBIL1,NAA50,DENND5B,NFKBIB,MRPS23,PHYHIPL,HBEGF,CCNA1,CPN2,ELOA,SCTR,POLR3D,PLCD3,TYW3,KCND1,CWC22,PNPLA7,ZC3H15,FBXO22,ZNF423,SFPQ,FCMR,RUVBL1,CUL1,MED29,RASAL3,METAP2,R3HDM2,CA2,ORC1,ITFG2,OXTR,ZNF114,C16orf54,CD177,SIN3A,ADGRD1,RINT1,TNIP3,DSCAML1,PTPRQ,CSRNP3,TRPV6,RELN,DOK4,LRP11,CD58,FGF7,PPP3CA,CD276,FAM120B,KXD1,SLC41A2,CFAP126,NCAM1,SLC4A4,RIPK3,PLSCR4,GPR88,KBTBD11,ZNF527,EIF4E,KDM4A,CDC23,PLA2G1B,SNX22,MRPL20,SI,CA9,CENPP,CPM,GPN3,SYTL3,SASS6,MYORG,ISG20,EMC1,ZC4H2,ZNF615,USP30,RPS7,ACVR1B,RAB13,ADH7,ANXA2R,ZZEF1,EPG5,TRIM7,MYO7B,ZNF737,GMPS,RRP12,NSUN7,FANCB,HOXA13,PAPPA,MTF1,PIERCE2,PCSK1N,SMARCA5,FRG1,GALC,XRCC6,METTL2A,CENPL,RASL11A,MRPL30,PTCHD3,NDC80,SP5,MDK,QSER1,DNAAF5,RCC1,COPRS,AIMP1,ADGRL3,CD96,C17orf80,NOB1,UNC13C,TCF15,KIFC1,FOXK2,TBC1D10C,FEN1,GFPT2,PRMT5,ATP5PB,LSM14A,DHX57,SLC7A9,COL5A3,PKM,C2CD4B,STAU2,SMARCB1,SCYL1,MFN2,SULT1C4,SH3BGR,SOX7,ZNF852,MCM10,ZWILCH,CCND2,NOD2,APOD,DSG3,MYO1B,CLDN15,NRGN,HAND2,EYA3,NPR3,TDO2,PCSK5,STAT6,ACACB,OIT3,CSF3,XYLT2,RHOV,TSR1,EXO1,CLK3,CCR1,HNRNPU,NCAPD2,GLP2R,BNIP1,LBP,RBMX,SF3A1,USP5,SPTBN1,AREG,DDX18,RAD52,DENND2C,FN1,THSD7B,CCNE1,SNRPA1,NR1H3,SMYD5,MUC3A,BMP7,MS4A1,TRAF3IP3,B4GALT2,EYA1,EEFSEC,NOP2,IPO13,MAP4K1,S100A9,TNFRSF8,SYT14,ABCC1,JMJD6,MAST3,SLC4A3,PDZD2,MAD2L1,ZNF99,MUSK,SERPINI2,DUSP5,SH3GLB1,KPNA6,RLF,PSMD13,OLA1,NRDC,PPP1R36,NETO1,SNRPD1,AQP7,RPLP1,POMGNT1,MTMR2,TUBA1C,PRR7,RASGRP2,KIF4A,RAG1,SNRNP25,WDR75,GINS2,JPH3,ISY1,TTC27,ZAP70,ZMYND10,CSNK1E,IMP4,ADSL,ANKRD17,CLIC2,NOL9,HNRNPR,RPL22,RCCD1,PPP1R21,INSR,OXCT1,TULP4,RNF144B,NYAP1,POLD2,EREG,TEAD4,DYNC1I1,PCDHB10,DDN,MEIS2,NUP50,SRP72,YIPF2,CXCL14,PIWIL2,RUNX2,STAMBPL1,STPG1,COL6A1,HSPD1,SLC10A5,MAP3K6,TMEM132A,CLSTN2,FAM174A,NCAPG2,VCAM1,CFH,ZP3,TMIGD2,GATA5,PSMD2,PODNL1,UGT2B4,NFKB1,SMYD1,RPS6KA3,POGLUT1,CDC20,COA7,CDCA4,PTGFR,RELA,PLEKHG2,ABCF3,TACC3,NLRP3,GAR1,PIN4,PI16,MEF2A,CEP131,SLC35C2,BTBD1,AQR,TSHZ3,DNMBP,SLCO5A1,RFC4,RESF1,FTSJ3,EMILIN3,OCLN,ABCA12,PARD6G,MTFMT,NRG1,GPBP1L1,SUSD6,CBS/LOC102724560,RGS10,PIMREG,MRPS11,CIMAP1C,HKDC1,MTERF3,DNAJC11,SLC16A12,LRRC37B,RPS6KA6,ZCCHC9,TGFBI,LINS1,PCGF5,ANKRD6,GRM5,TOX3,KLHL42,DEFA6,FRRS1,TRPS1,SBSN,OASL,KRI1,WDR74,IPPK,CELA3A,CA3,HAUS8,RNLS,NCOA2,ZFYVE1,INO80,RANBP1,PRSS1,PCGF1,LRRC36,BOLA3,STXBP5,KIRREL3,SLC46A3,CD3E,IL32,CDH22,TICRR,RPL11,KCNIP4,ACVRL1,PIP4K2A,HAUS2,LGALS4,AMZ2,ERO1B,FMOD,TMEM134,SIGLEC8,DHDDS,AP4E1,WDR76,CSDC2,MRC2,MYADML2,STRAP,MIX23,RPL12,SPMIP6,RNF11,CDC20B,PANX2,NUF2,ASPA,SH2D5,GABPB1,TBC1D12,DAZAP1,GPRIN2,SPSB4,ADARB2,CLEC4A,OMD,BLK,ZYG11B,ADAL,ARFIP2,RPUSD2,CLEC2B,CAMK2B,CMSS1,FTSJ1,NKX3-1,SNRNP40,PARPBP,CELA2A,DAW1,FOXS1,RNPS1,EDC3,MUC21,CATSPERB,SULT1A3/SULT1A4,FMO2,NCAPG,PARD6B,FBXO45,GPAT2,EMP2,CNKSR2,FAN1,SOX30,ARMC6,HERC2,MRPL47,RINL,ZNF770,BZW2,ADD3,EOGT,SLC25A21,COPS3,RRM1,ADGRA2,ADGRA3,PRPF38A,MAGOH,PLEKHH2,AHSG,SMPD4,PLA2G2D,IQCG,EIF3M,SGO2,DNMT1,ZBTB16,TMEM65,GATM,GTF2H4,VIM,CA12,CHI3L1,DNLZ,EVX1,TMEM255A,MED27,TRIB2,RPL4,SNTA1,HYAL3,PTGS1,CENPN,ARHGDIG,GBA3,SIPA1L3,MAP4K4,HM13,ZNF546,PLEC,ENPP7,PXDC1,PRB1/PRB2,CXCR3,HES4,NOP58,PTMA,R3HCC1L,UTP20,SERAC1,ARIH1,MRPL58,HNRNPC,RBP4,AGTR1,GPBAR1,KIF7,CDX2,GEM,MAEL,ARHGAP11A,HTR7,B3GAT3,PTPRF,HORMAD1,DOP1A,TRIM65,TCFL5,HMG20B,RAB37,C5orf46,FAF1,IFITM10,BTF3L4,WDR77,PRMT1,RBM38,GRIN2A,TREH,POLR2D,TMEM132E,CELA3B,STAB2,PYCR3,PKDCC,SLC18A2,RNASEH1,DUS3L,TDRD1,MYNN,WDR70,YWHAQ,AIRE,ZMYM1,KCNA7,FAM98A,C16orf74,DPP4,DRG1,ANO7,RHOBTB3,NKX2-8,PABPC5,MUC20,PLA2G3,SNF8,POLR1A,NAA15,PHB2,NXT2,ALAD,TMEM158,RUNDC3A,LRRC19,ANKRD35,NSD2,PDE1A,C11orf58,VRK2,PIWIL4,PDCD1LG2,SPSB1,SPHK1,DBF4,CFAP74,ENPEP,ATP6V0A4,LRRN3,TXLNA,FSD2,NXPE2,USP31,BCR,CCDC60,SENP5,CLMP,SLC1A2,AKIRIN1,GDPD2,KLLN,WDR18,DNAJB5,LRRN4CL,UPK3B,NRAS,HAT1,PARP3,FUOM,DNAJC22,ERBB3,C1orf52,DHX29,COQ3,DEPDC1,TTC1,EIF3I,ARHGEF19,ZNF599,SLC5A1,RPUSD4,ZNF354A,PER1,HNRNPAB,MRPL1,EIF3J,RNF157,TACSTD2,TMEM176A,ITIH5,NASP,HOXA-AS3,DGKI,ACSS3,NFATC1,NPLOC4,HSPA9,NRIP2,PRKRA,GZMA,ADAMTSL1,KLHDC7B,RAI2,TOMM22,BCAS2,AASDH,RRM2,UCHL5,SKP2,CPT1C,KPNA4,INMT,TNN,ASB4,SLC29A3,MGP,NOP14,TMEM130,DOK6,BRIP1,PDE8B,COL6A5,SCN4B,MASTL,ERV3-1,TEX30,TUBB6,PLXNC1,SNUPN,TRIP13,POLG,CEP85,ADH1B,TNKS2,KIF18A,MRPL12,ATP7B,CFAP97,ABCF2,SRA1,SLC39A8,FAM162B,CSNK2B,HHIPL2,SF3A3,UCK2,USP39,IGFBP7,TESMIN,MIOX,CDKN3,GUCY2C,CTNND2,TOMM40,YTHDC1,CLCA4,ST6GALNAC2,ZNF701,FBP2,LIN54,LHX5,NDUFA9,CCDC85A,PRKAR1B,ZNF165,TP63,USP3,IFT122,RGS7,IPO4,TLNRD1,LILRA4,PSMC3IP,G3BP1,METTL8,SH2D1B,MTMR4,SCN7A,KIF23,CCN5,AKR1B15,PGR,CENPW,HDGFL3,SLC38A11,EXOC6,USP8,STIL,SEMA7A,LYPD5,CENPU,UQCRFS1,ACTG2,NRXN2,POLR1B,SPATA13,MAP3K14,LIMD2,LZTR1,ANKRD13A,MEMO1,BCS1L,MOB3B,CCDC47,PARD3B,TXNRD3,BCO1,KRT20,MAPK11,P2RX1,ILDR2,TUFM,TPSAB1/TPSB2,MAN1A1,CRTAC1,TEX10,FADS6,FBF1,NUP85,SNHG3,TTC6,ZNF518A,NEIL3,ZNF44,FCGR2A,TUBB4B,RYK,UBLCP1,NLRP6,RBFA,DAB1,UBIAD1,AFDN,PALM,MPV17L,GTF3C3,QTRT1,RPGRIP1L,ZNF418,METTL27,ZMYM6,NLGN3,PQBP1,GAS2L1,MEDAG,ASB7,PPAT,RIOK1,FAM98B,NEK3,DTYMK,HEYL,PIF1,PLPPR2,MAN1C1,PDE9A,ERI3,SATB1,SLC22A4,TMEM72,TMPRSS11E,LGALS7/LGALS7B,CAMKMT,VANGL1,CD160,KCNH7,GAMT,PNLIP,UBE2T,SERPINB13,HUNK,PSMA1,GTSE1,LRRC1,RTCB,CCL13,LYSMD4,SLCO2A1,PWP1,GDNF,FABP1,TGM5,IL1A,PLK4,SCARF1,QPRT,CENPE,ARL9,SERPINA11,ERCC1,SRSF3,SPATA17,ASRGL1,KIF11,CEP55,INCENP,MOGAT3,AK2,CX3CL1,CXXC4,E2F4,IMMT,TPI1,INTS14,PDS5B,PRSS3,BCAR3,CHRNB2,TPX2,DTX1,SMIM24,HNF4G,PRX,PPM1L,TCEANC2,UBL7,PTMS,THRAP3,CDC5L,CD40LG,RPS17,NPW,RCN1,XPO5,ADPGK,HSP90AB1,FASTKD1,TBX21,DPH5,GADD45GIP1,TPRKB,PSD3,SMARCAD1,RBM14,CSF2,FLCN,TMEM161A,CPSF3,TECR,ZDHHC14,ZDHHC2,NUP153,CRISP2,RHPN2,GNAI3,GYS2,AASDHPPT,RAB9B,IRF6,ATP2B2,TXN2,ACTN4,PDX1,ALOX15,LDLRAD3,KRT4,EIF3A,NUDC,UIMC1,USO1,GPX3,STARD5,ACOT1,NSA2,HOXA7,GLUL,L3MBTL2,KDM5A,RNF169,KLRB1,METTL1,STIP1,IQCN,ECH1,TXNDC9,CPA3,CD19,EIF4A3,MAP7D1,MRPS6,COLEC11,CPED1,SLC26A2,ACAA2,USP16,EYA2,CAPN12,CHSY3,PDCD1,CDC7,COL4A6,AMY2A,ATRNL1,NAA16,ZNF831,CLDN9,ZNF780A,GAPDH,ARHGEF40,ZMAT1,PDSS1,DHRS12,ZNF131,FOXM1,GPRASP1,RNF111,PHACTR3,IK,CCDC28A,SAMD12,SHISAL2A,LY75,HJURP,HASPIN,HHIP,EGFL7,ANAPC10,ZNF585A,CYP19A1,DUSP9,UNC5CL,BNIPL,NELFCD,RAB38,LFNG,IDH2,UTRN,LINC02582,CALM1 (includes others),TM4SF19,EIF2B3,CHCHD6,KIAA1755,TSHZ1,ANKRD1,CILP2,CD209,PODN,ALG3,PNP,DNAJB6,LCOR,LY6K,ATG4D,ADAMTSL2,MMP13,ZNF208,SART1,CTNNA2,HSPA4,GUCA2B,CTRB2,AGO3,STK17A,KIF15,CHAC2,SLIRP,GOLGA8EP/GOLGA8G,AGL,AQP12A/AQP12B,TMPRSS11A,CST5,TAC3,PCDHGA2,RAD51AP1,FAXDC2,QPCT,ABCA8,CCT7,FBXO31,RRP9,C9orf43,CSNK1G1,FABP2,PMPCA,MGAT4A,SPAG5,UNC13A,CKAP4,THOC3,BEGAIN,NAF1,GATB,NUP160,USE1,CASP14,PNMA3,RTF1,KIF2C,AGFG2,RPS6KA2,RPF2,ZNF626,ICAM5,TMEM39B,SSTR5,CTRB1,LGR4,LINGO1,NOL11,DCSTAMP,DSG1,DDR1,SLCO3A1,SELE,VGF,TP53INP1,PRR3,GALNT18,CBLN4,MKS1,STEAP3,GRM7,EXOC3L4,SLAMF6,MRPS5,ZNF704,TRIM63,FSCN1,CCNF,LTBP4,PSMA5,ADGRG7,ALDH3B2,TINAG,ZNF507,ABCG8,ADORA2B,RUVBL2,CAV1,CCL25,TIPIN,ZNF84,CLEC9A,PGAP2,PRPS1,TRMT6,SRPK2,POC1B,SPRR2E,FOXD4L3/FOXD4L6,GLDN,DNA2,MRPL16,PKHD1,CLCNKB,CTIF,KLF15,FAM169A,PLCE1,ANPEP,SMARCA4,C8A,TTLL4,RCN3,RASSF3,CYB5D1,UTP14A,CALU,MAPKBP1,PBK,PRRC2A,FAM81B,MUCL3,FAM124A,RAET1E,GKN1,CHI3L2,ABCC2,ZNF106,GPM6B,UTP3,CLIC6,TRPM7,MTREX,CSTB,GIT2,SORD,CCL11,LRRC41,HDAC3,MAPK6,PCMTD2,ISLR2,MAK16,OSBPL9,HCN1,PIEZO2,ONECUT2,PPCS,EPGN,ENDOG,RCBTB1,TMEM260,CTH,DOC2A,ACER3,TTLL6,OTOP3,RPS6KL1,DDC,DUSP11,PTF1A,SYNE2,EIF3B,IL6,IKZF3,MORF4L1,RAB3IL1,SPRY4,MRPS26,GPSM2,PPAN,SCG5,GNL2,TLDC2,TMEM100,AHCY,HSD17B3,CCDC138,COL6A6,ZNF474,SLC9A7,PNLIPRP1,GRK4,MRPL14,OTUD4,FUBP1,KLHL30,PLXNA4,ZIM2,UBE3A,TRIT1,WDR47,GART,CTU2,DUS2,C12orf54,QPCTL,TSPO2,NSUN4,FHIP1A,GPR176,CEBPB,TACO1,RHCE/RHD,IQGAP1,RIBC1,IL20RA,FCRL6,BRINP1,UQCC2,APCDD1L,UTS2B,CDKN2D,C19orf33,SCLY,UMPS,MTX2,SLC35A1,RBM27,PRC1,RACGAP1,RNF26,CRIPTO,COL6A2,RGS20,ARHGAP15,FILIP1,NCL,PRMT7,CHSY1,LSG1,CSNK1A1,ZNF792,CALML5,HGS,NIP7,ZNF609,SDAD1,ALG6,SPEF1,B9D2,CDCA2,E2F2,ITK,CCDC86,RNF180,GPR63,DDX5,CYFIP2,SFXN1,ARPP19,SNRPG,RBM34,DCUN1D5,ZNF706,DDB1,CFAP73,ELN,KMT5A,NRIP3,WEE1,ANKS4B,ACAD9,S1PR5,CPVL,SLC25A10,PGLYRP4,SNU13,NAP1L4,CFAP61,PROM2,KCNA3,YTHDF2,MPV17,PLK1,ABCA13,CLDN7,DPEP2,LTK,CYTL1,TROAP,PREX2,GLTP,WDR43,TNFAIP8L1,F11,ATP6V1G2,WIF1,ARSI,PGM1,RAD54L,HAS3,RCC2,LGI2,ZNF816,CFAP45,LACTB2,NEU4,TDRD10,TRIM31,FGD4,PCDHA10,KERA,FBXW9,RPH3AL,LHX9,RNF187,FARSA,HTRA3,KCMF1,RANGAP1,LYAR,DDIAS,ZNF383,DACT2,FLT3,DDX20,NKAIN2,CSTA,CELA2B,YBX1,RAN,ZNF585B,NPM1,PPM1G,SSBP1,AMY2B,PYGL,PALMD,NISCH,IPMK,SNTB1,VSIG10L,BRIX1,P4HA3,ALKAL2,DEFA5,CKAP2L,SMOC2,SRRT,ERP27,ANKRD13C,HTATSF1,PRR29,ADRB2,SF3B2,SLC25A15,SAC3D1,PRDM8,RFX8,TLE1,SERPINB3,ESCO2,MUC12,CDSN,RHCG,SCARA5,TMEM154,XRCC2,FAHD2B,NAT8L,BIRC7,KRT5,NGRN,TNFRSF19,MCTP1,IL1B,ZBED3,REG3G,ALYREF,RPL35,ZEB1,PTPRT,ANXA2,ADHFE1,PLAG1,FCRLA,MTUS1,RBM15,NOL10,HPF1,TEX11,EVC2,MCHR1,EIF2AK4,DOCK7,EXOSC2,TFAP2C,FHAD1,ART5,CDON,RAB11FIP1,CIP2A,PROS1,ABHD12B,SEC24B,RGMB,UBE3C,PDCD10,CCDC68,POLR1E,TLK2,RFX2,NDC1,CCDC6,C1orf127,TENM2,IPO7,GCSH,PIR,ZZZ3,LRRC40,SNRPF,PEX5,RILPL1,BUB1,RPL36A-HNRNPH2,MT1G,FGF9,MMP24,ANKFN1,TSC22D4,TACC1,CNBP,FOXJ1,HSPA1A/HSPA1B,SRP68,CYP3A7,TNFRSF1A,MRPL21,SULT1A2,SCFD2,CYP2C19,YIPF4,MFAP1,F2RL3,FRK,ZNF302,PES1,ELF1,ARID1B,LAMB3,TNC,EMG1,SPTBN5,CENPO,EXOSC6,ARID3B,P3H1,CDC27,KYNU,CADPS,PTX3,REG1A,SNAP91,TNFSF13B,AKT1S1,LAMA1,ABCA9,SIAH2,BIRC5,LTBR,COLGALT1,INS,DUSP2,TIMM44,C15orf61,ZC3H8,AR,NECAB3,HNRNPA1,BARX2,ARG2,TP73,KIF12,DIAPH3,SERPINI1,ACHE,MMP9,PNMA8B,GLI1,NOM1,GRID1,NSD1,SAMD11,CIDEC,TBK1,SFRP5,SLC22A11,CATSPER1,MRPL40,ADCY2,VSNL1,GNMT,PRDX2,MLLT3,GRIK3,RABGGTB,RPS6KB2,HSD11B2,S100A8,C1orf122,UBE2O,MIA2,HAPLN1,KCNK6,PLA2G4D,SAMD5,GRPR,HES6,CD2,AEBP2,FOSL1,ADCY9,LRRC8E,NKX6-2,MARVELD2,SRGAP3,LRRIQ1,LRP8,TMED6,FABP5,CTSS,FGF12,MADCAM1,GAS1,PCDH19,MELK,TMEM119,RRP1,HNRNPH1,TRANK1,ADARB1,IQCH,MRPL17,POLR1C,FAM216B,AGBL5,DDX41,GALNT16,DPP10,SEMA4D,TMPRSS15,KIF22,MECR,MRPL3,ALPI,LTV1,WDR73,MCM2,TMEM87A,FZD7,HS3ST3A1,WBP11,UNC79,KRT10,LAS1L,EARS2,KIF14,LIPA,ZNF676,ZBBX,NKAIN4,RGS7BP,EPS15L1,UBE2D3,RNF19B,DNASE1,CCKBR,PABIR2,PLD5,ERMP1,KRT6A,ACMSD,CPE,THAP8,EIF3G,THRA,PURG,USP44,ZNF750,CYCS,NR5A2,KIRREL2,MRPS34,GLIS1,TMEM233,TMEM176B,GZMK,POLE3,HDC,CTDSPL2,FBXL14,MTCL1,TCF19,COIL,ZCCHC2,TLR2,RAPGEF2,ABCA6,TSHZ2,TRHDE,TYSND1,LIN9,RPAP2,NDUFAB1,CYC1,CAPZA1,RAI14,PANX1,PAM16,FOXA1,EIF2A,ROS1,FCHO2,BATF,ADGRG6,KLC2,STK4,KCTD16,TIMM17A,MTIF2,PPIH,S1PR3,TAF12,NUSAP1,DPEP1,EPHA2,NTNG1,EDARADD,SPINT2,FOXC2,FAH,CDH17,FBLN5,PCDH10,CAMK2N2,FANCI,SEC11A,GATA4,ITGAD,FUCA2,SUV39H2,SPC24,MEGF10,RENBP,NALCN,FOXF2,USP10,TERT,PLK3,NETO2,TMEM52,CENPF,DPYD,MSTO1,KIF18B,CCNA2,CHAF1A,RAD51,SV2B,HRAS,OGA,FBH1,PNPT1,INTS7,DCXR,KCNQ5,ZSCAN23,ESPL1,DNM1,ONECUT1,USP1,CYP4B1,NXPH4,TNPO2,PSMB7,GPR156,COQ9,SLC26A1,TIMM8A,RXRA,DEAF1,CKS2,ABCE1,PIANP,TFRC,COPS7A,DDX42,PTPRZ1,HMMR,ZNF385B,MATN4,CACNA1E,ORAI3,TRAIP,CDH12,SEC31A,HOXD10,CLDN6,ASPM,ANXA1,RBBP8,PLXNA1,BBOX1,EIF2D,GYS1,RIOX2,ABCA3,CLCA2,CALB1,ALDH3A1,TANC2,MYBBP1A,ETF1,RFTN1,ABCB1,IRX3,VDAC1,GNA12,SLC29A1,CDK2AP1,EPRS1,NUDCD2,ENO2,KLHL6,CUZD1,SLC6A16,RPS8,BMPER,SIGLEC15,METAP1,SLC30A2,ASGR2,PSEN1,SSB,TBC1D2,SCG3,MEST,KPNA2,PM20D1,MED17,PRPF4,EEF1B2,SLCO1B1,PARVB,FAM228A,CCT4,CCT8,DKC1,NPNT,LETM1,SLC39A4,PBX1,AGAP2,MFSD2A,BCCIP,SNRPD3,SNX31,HAS1,CD247,HEPHL1	2339
Cancer, Organismal Injury and Abnormalities	adenocarcinoma	Adenocarcinoma	1.11e-19		1.896		1.456	SLC3A1,SELENOS,RIC8A,CCL8,NTSR1,MESD,RPS24,ICE2,NDE1,TESPA1,BORA,PAK3,AAGAB,ZCCHC14,RGS22,UBAC1,NPTN,SDK2,AZIN1,VSTM2A,SST,TOP2A,TMEM82,NECTIN1,S100A7,CHAF1B,RIN1,OSBPL6,SLF2,MANEAL,PCDHA5,SPINK1,SUPT5H,TNS2,GARRE1,PLA2G4E,CCDC33,CCN1,NLRC3,ZNF75D,ZNHIT6,FGD2,PTCH2,SCML4,COX10,TPD52,PRMT3,CDH23,CKAP5,ENO1,CDH13,CASP10,SHCBP1,CCL7,BST1,EEF2KMT,SRSF4,NUP98,RBPJ,ZNF470,SNRPC,SLC26A3,SAMM50,SGCE,SAPCD2,MRPS22,TRMT2A,SLC35D3,XKR7,ZNF382,COQ2,TK1,NUP188,TAFA5,IBSP,ZNF790,DRC7,ALKBH6,ACTA2-AS1,RUNX1T1,ZNF30,SKA3,THBS1,AQP8,ADA2,LINC00958,MCAT,RELB,BRSK2,GINS3,ABCC6,SCIN,POLQ,APLN,PINX1,PRR11,ANKRD45,GEMIN5,MT1X,AHCTF1,TMEM237,CD1A,RCAN1,SLC2A2,ALDH7A1,PRKG1,WNK1,C7,KIT,LINC01614,DLGAP5,POLR3E,DIMT1,GHRL,SNTG2,MSANTD3,TINCR,FGD5,TEKTIP1,AQP10,NPHP4,B4GALNT3,RBPMS,SMAD1,GJB3,BHLHE22,HNRNPM,SERPIND1,ASXL3,APAF1,SEMA6D,ARMC3,PCDHA3,CD6,NCAPH,KRT14,CDC25C,CADM2,DNM1L,TNNT3,SMYD2,FGF20,PLEKHG1,NRG3,EGFL6,TACR2,EHD4,FAM53A,GZMM,CA14,ODF2,ALB,GCNT4,SRSF7,UTP6,DISP2,PDK4,PPIB,CEP162,IYD,DYSF,ACAP1,AGT,GINS4,DHCR24,ZFYVE28,MATN3,PTPRD,MRPL22,CCNB1,RAPGEF5,HTRA4,POU2F1,CDH2,MYO3B,CNTN4,PTPRB,CLSPN,RAD51AP2,FXR1,FAM20A,RTL3,TIPARP,MRGBP,AOX1,CHN2,CTPS1,PCDH11Y,MFSD14A,EN1,ERICH5,SERBP1,FRMD3,DNAJC8,TMEM204,ZFP14,CTSC,MRPS9,B3GNTL1,PCOLCE,JAKMIP1,MMP25,FGFBP1,DIS3L,BNIP2,THOP1,EFHC2,ACVR2A,TMT1A,NUP54,ALPG,WT1,IPP,LCT,MS4A2,TEDC2,FKBP4,ADAM21,ZNF782,DTWD1,EPHA6,CDC45,PDE4D,WDR12,ALOX12B,TARDBP,PARP16,TCOF1,ZNF571,PCDH20,FAT2,UROS,CNNM2,GLMN,PUS7,RNF212,CEBPA,SFXN3,CENPI,LARP6,SLC25A6,RUFY4,TNFRSF13B,CPB1,COL24A1,ANKRD20A8P,SYCP3,ST8SIA1,C4BPB,LRRC15,NOP56,PAICS,TUBG1,MGAM2,SEL1L,HYCC2,PDHX,PAPLN,GPALPP1,DESI1,PGM2,RBM14-RBM4,INSC,NOC2L,SIKE1,GPATCH4,IL24,RAC3,SLC7A3,ABCA10,CPQ,FHL5,CELSR2,PUF60,EIF2S3B,FOXL2NB,CDC25A,G0S2,HEATR1,SEMA3D,CADM3,RBM12,MEAF6,ZNF667,NCR3LG1,PSMC5,EYA4,TTC23L,ZNF578,RILPL2,RSL1D1,C1orf74,RBM28,UNC45A,PTPRCAP,BUB1B,CLDN1,OLFM4,IL37,DISP3,HOMER1,CCDC88B,CNNM1,ELP4,INTS11,RBM19,CRB2,SACS,LMNB2,ECE2,DDX10,RFXANK,SRSF2,GLI3,BMS1,ST6GALNAC5,KRT6C,PNO1,SMC4,TSPAN31,DMRT2,GCLM,C5AR2,GP2,BMAL2,BAALC,KCNJ2,SLC6A9,FCN1,DLX5,NEK2,IL13RA2,DEPTOR,CCNB2,CSE1L,RD3,ACAN,UGT2A3,TMEM231,TOP1MT,KNSTRN,YWHAG,MME,DAPK1,CNTNAP3,ABCG5,ZBTB34,EMID1,GSDMC,SPOCK2,PSMD12,POLR3H,FANCE,CCNJL,UBE2C,ADCYAP1,DSC3,H2BC5,GABRA3,RHOU,KCNC2,NUP210L,KIF20A,CHST6,APOA4,PSMD7,SAMD4B,PTCH1,ATAD3A,TNRC6C,TAF4B,FOXH1,MRPL38,DDX47,PTPRH,OTUB1,BRMS1,ZNF468,OGFOD1,HTR2A,UCP2,EME1,RHNO1,TGOLN2,DHX36,ZNF345,TTF2,CARTPT,CCDC110,KCNS2,CD79B,PRR15L,CES1,STAR,MRPS2,PGLYRP3,CETN3,CDCA5,SAXO5,MYO5A,HMGB2,LTB4R,CSF1,LINC00665,APEX1,CENPJ,GPC3,GATA2,UBE2S,MPHOSPH10,ITGAL,NDNF,FBXO17,YBX3,PMM2,CD48,CHCHD3,CCT2,TCF21,BICD2,MPI,CAD,SLC24A4,SPOCD1,DENND4C,CPA2,URI1,AURKA,MUC13,ITGA10,TRMT61B,IL22RA1,DPP8,SLTM,COL9A1,SH2D2A,BLM,ALPL,PRNP,SPX,CNFN,KCNJ5,FAM98C,CSPG4,PLK2,ZNF221,TMEM253,GPR84,EPHA8,SNRK,RCN2,CCT6A,ANP32A,BOD1,LINC01559,SSRP1,DDX21,CDC37,APOC1,PC,COLEC12,ZNF821,BEX1,BHLHE41,ANLN,AVEN,DENND5A,TRMT10C,SLC37A4,LYL1,ZNF540,CACHD1,GTPBP8,UTP4,LMNB1,TUBB,PKP1,NDUFV1,NIPAL4,FCRL3,UBASH3A,NR2F1,DNAJB4,KLHL21,IFT56,MRPL37,ZNF230,THSD1,TMEM69,RIC3,FAM78B,RECQL4,SNIP1,PLRG1,PSMA7,NOP16,EEF1D,RAD23A,CCDC18,GRIA4,ATP11A,PAIP2,ANGEL1,SRP19,FAM72A,CORIN,LTB,LSAMP,GYPE,SYCE1,CPA1,MYT1,TGM1,SLC6A15,EBNA1BP2,GAL3ST1,SLC5A9,EVL,EWSR1,ITGA5,CKAP2,L1CAM,DCAKD,DCLRE1B,DNAJC17,TTC4,ERCC6L,LY6G5C,PPP1R3C,RFTN2,GSTM5,MYOZ3,BYSL,SLC1A3,PCDHB15,PRTG,CPNE7,AKAP11,EIF4G1,PCDHB5,LARGE2,ZNF384,PSMG1,CACNA2D4,QTRT2,GPATCH1,BBS4,FARSB,COL4A5,ACSM2B,PDCD7,COPS2,CNTN1,KRT6B,KNL1,PLEKHD1,CSK,HROB,MMP10,ANXA4,STAP1,MRPL46,GRPEL1,LIN37,SLC25A12,RAMP1,NRAP,CBLN1,CDK1,PRKCG,XCR1,SYCN,MRPS15,SVOPL,CDCA3,C1QBP,S100A2,COX5A,PRKAA1,U2AF1L4,TRPV4,ZNF644,PLG,USP46,TRPA1,KLHL25,SIGLEC6,UCKL1,MTMR11,UNC5B,SS18,MALRD1,DGCR8,MT-ND6,AEN,DNAJA4,TMEM184B,HSD17B2,PTPN14,TMPRSS11D,GUCY1A2,SPON2,CD14,INTS13,EXOSC4,EFL1,MIS18A,PEF1,ZNF223,GCDH,TRIM29,SLC1A1,CLCC1,CCDC113,CDK5RAP1,STK32B,KRT16,RTL5,GJA1,DHX15,NPFF,CHEK2,ABCA5,SEMA3F,ACTC1,METRNL,RHOQ,LRRC32,SAMD3,POLR2B,TRAM1,SHISA2,HMG20A,PLIN4,NUP205,NPHS1,PPID,SRM,COPS4,BLID,KRT13,GAS2,MMP15,FJX1,B4GALNT4,LAMA2,P3H2,GOLGA8K (includes others),PSMC3,COPB2,CBR1,A1CF,CENPH,NRN1,SIRT2,GGA2,CSDE1,FAM89B,PCDHGB6,RFC5,NIFK,SAAL1,ILF3,WDR53,EPAS1,HPX,PAK4,AP2M1,RHBDL1,TENM4,TBRG1,PTTG1,TRA2B,PTHLH,RYR2,GDA,ZNF799,PCDHGC3,POLR2F,TMEM229A,GRM3,LYVE1,DNAAF3,NFKBIL1,NAA50,DENND5B,NFKBIB,CAPNS2,PHYHIPL,HBEGF,CCNA1,CPN2,ELOA,SCTR,POLR3D,PLCD3,TYW3,KCND1,CWC22,AIM2,PNPLA7,ZC3H15,FBXO22,ZNF423,SFPQ,CALN1,FCMR,RUVBL1,CUL1,COA4,MED29,KDM4D,RASAL3,METAP2,R3HDM2,CA2,ORC1,ITFG2,OXTR,ZNF114,C16orf54,CD177,SIN3A,ADGRD1,LPAR3,RINT1,SMPDL3A,TNIP3,DSCAML1,PTPRQ,CSRNP3,TRPV6,RELN,DOK4,ADK,AUNIP,CEACAM7,CD58,FGF7,POP1,PPP3CA,CD276,FAM120B,KXD1,SLC41A2,KCNMB1,CFAP126,NCAM1,SLC4A4,MRM2,RIPK3,DDX1,GPR88,KBTBD11,ZNF527,EIF4E,KDM4A,CDC23,INSL4,MRPL20,SI,CA9,CENPP,CPM,SYTL3,SASS6,MYORG,EMC1,ZNF615,USP30,RPS7,VPREB3,ACVR1B,RAB13,ADH7,ANXA2R,ZZEF1,EPG5,TRIM7,MYO7B,ZNF737,GMPS,RRP12,TMEM86A,NSUN7,CHPF2,KRT15,FANCB,PAPPA,MTF1,SMARCA5,FRG1,GALC,XRCC6,CENPL,RASL11A,MRPL30,PTCHD3,NDC80,SP5,MDK,PLLP,QSER1,DNAAF5,RCC1,ADGRL3,CD96,C17orf80,NOB1,UNC13C,TCF15,NAT10,KIFC1,DPH2,FOXK2,TMEM273,TBC1D10C,FEN1,GFPT2,PRMT5,ATP5PB,LSM14A,DHX57,SLC7A9,COL5A3,PKM,STAU2,SMARCB1,SCYL1,MFN2,CWC15,SULT1C4,SH3BGR,ZNF483,SOX7,ZNF852,RABEPK,PSMA4,MCM10,ZWILCH,CCND2,NOD2,APOD,DSG3,BORCS6,MYO1B,CLDN15,HAND2,EYA3,ZNF442,NPR3,TDO2,PCSK5,STAT6,ACACB,OIT3,CSF3,XYLT2,RHOV,TSR1,ENTPD1,EXO1,CLK3,CCR1,HNRNPU,NCAPD2,GLP2R,BNIP1,LBP,RBMX,SF3A1,USP5,PCNA,MLF1,FASTKD2,SPTBN1,AREG,DDX18,RAD52,DENND2C,FN1,IER3,THSD7B,CCNE1,NR1H3,SMYD5,PRDM16-DT,MUC3A,BMP7,MS4A1,PAQR3,TRAF3IP3,B4GALT2,SFN,EYA1,EEFSEC,F2RL2,NOP2,IPO13,MAP4K1,S100A9,TNFRSF8,SYT14,LY9,ABCC1,CCL21,JMJD6,TXK,MAST3,SLC4A3,PDZD2,MAD2L1,ZNF99,CYGB,MUSK,SMIM12,SERPINI2,DUSP5,SH3GLB1,KPNA6,RLF,PSMD13,OLA1,NRDC,NETO1,SNRPD1,ZNF155,AQP7,TUBA1C,POMGNT1,MTMR2,RASGRP2,KIF4A,RAG1,SNRNP25,WDR75,JPH3,ISY1,ATPAF1,TTC27,ZAP70,ZMYND10,CSNK1E,IMP4,ADSL,ANKRD17,CLIC2,HNRNPR,CZIB,RPL22,PPP1R21,INSR,OXCT1,TULP4,PRRG1,RNF144B,NYAP1,POLD2,EREG,TEAD4,DYNC1I1,PCDHB10,DDN,MEIS2,NUP50,SRP72,YIPF2,CXCL14,PIWIL2,RUNX2,STAMBPL1,STPG1,COL6A1,HSPD1,MAP3K6,TMEM132A,CLSTN2,FAM174A,NCAPG2,VCAM1,CFH,ZP3,TMIGD2,KLRC2,PPP1R14B,GATA5,PSMD2,GSTA1,PODNL1,UGT2B4,NFKB1,SMYD1,RPS6KA3,POGLUT1,CDC20,COA7,PTGFR,RELA,GPR3,PLEKHG2,ABCF3,TACC3,NLRP3,GAR1,PIN4,PI16,MEF2A,CEP131,SLC35C2,BTBD1,SYBU,AQR,SLC5A3,ZNF730,TSHZ3,DNMBP,PSMB2,SLCO5A1,HCAR2,CD9,RFC4,RESF1,FTSJ3,EMILIN3,HOXA9,OCLN,ABCA12,PARD6G,NRG1,GPBP1L1,SUSD6,CBS/LOC102724560,AKR1C1/AKR1C2,RGS10,PIMREG,RERG,MRPS11,MTERF3,HKDC1,DNAJC11,SLC16A12,STXBP6,LRRC37B,STC2,RPS6KA6,RNF175,TGFBI,LINS1,PCGF5,ANKRD6,GRM5,TOX3,KLHL42,RNF146,DEFA6,FRRS1,TRPS1,SBSN,OASL,WDR74,IPPK,CELA3A,CA3,HAUS8,RNLS,NCOA2,ZFYVE1,INO80,RNF182,RANBP1,PCGF1,LRRC36,STXBP5,KIRREL3,SLC46A3,CD3E,IL32,CDH22,TICRR,RPL11,KCNIP4,ACVRL1,PLPPR5,PIP4K2A,AMZ2,FMOD,SIGLEC8,DHDDS,RNF168,AP4E1,WDR76,CSDC2,MRC2,MYADML2,STRAP,MIX23,RPL12,SNHG16,SPMIP6,RNF11,CDC20B,PANX2,NUF2,ASPA,TTPAL,HNF1A-AS1,SH2D5,GABPB1,TBC1D12,DRAP1,DAZAP1,GPRIN2,SPSB4,PFDN2,ADARB2,CLEC4A,OMD,BLK,ZYG11B,ADAL,ARFIP2,RPUSD2,THG1L,CAMK2B,CMSS1,FTSJ1,FABP3,NKX3-1,PARPBP,CELA2A,DAW1,FOXS1,RNPS1,EDC3,MUC21,CATSPERB,FMO2,GTF2A2,NCAPG,BRINP3,PARD6B,FBXO45,GPAT2,ZFP36,CNKSR2,FAN1,SOX30,ARMC6,HERC2,MRPL47,RINL,CXCR5,GDPD3,SLC25A17,BZW2,ADD3,EOGT,SLC25A21,RRM1,ADGRA2,ADGRA3,PRPF38A,PLEKHH2,AHSG,MRPS18C,SMPD4,IQCG,EIF3M,SGO2,DNMT1,ZBTB16,GATM,GTF2H4,VIM,CDH6,CA12,CHI3L1,EVX1,TMEM255A,MED27,OSCP1,TRIB2,RPL4,MLF2,SNTA1,GKN2,HYAL3,APOL1,PTGS1,CENPN,ARHGDIG,GBA3,SIPA1L3,MAP4K4,HM13,ZNF546,LINGO4,PLEC,ENPP7,PXDC1,PRB1/PRB2,CXCR3,TMEM140,HES4,NOP58,NDUFB4,PTMA,R3HCC1L,UTP20,SERAC1,ARIH1,MRPL58,HNRNPC,RBP4,AGTR1,FZD5,GPBAR1,KIF7,CDX2,GEM,MAEL,ARHGAP11A,HTR7,PTPRF,HORMAD1,DOP1A,POLR3G,TRIM65,TCFL5,GALNT4,PI15,HMG20B,GRAP2,PAG1,RAB37,OPRK1,C5orf46,FAF1,BTF3L4,WDR77,RHOBTB1,PRMT1,GRIN2A,TREH,SLC25A4,TMEM132E,CELA3B,STAB2,CEBPG,PYCR3,PKDCC,SLC18A2,RNASEH1,DUS3L,TDRD1,MYNN,ZNF224,ATP5MC3,WDR70,AIRE,TULP3,ZMYM1,KCNA7,FAM98A,LGSN,DPP4,ANO7,RHOBTB3,NKX2-8,PABPC5,MUC20,PLA2G3,RMST,SNF8,POLR1A,NAA15,MRPL51,FKBP14,NXT2,ALAD,AUP1,TMEM158,RUNDC3A,LRRC19,ANKRD35,NSD2,PDE1A,SLC16A4,C11orf58,CSKMT,VRK2,PIWIL4,PDCD1LG2,SPSB1,GTPBP4,CD22,SPHK1,DBF4,CFAP74,ENPEP,ATP6V0A4,LRRN3,TXLNA,FSD2,NXPE2,USP31,DDX39A,BCR,CCDC60,SENP5,ERMN,CLMP,SLC1A2,GDPD2,KLLN,WDR18,DNAJB5,LRRN4CL,UPK3B,NRAS,PARP3,FUOM,TM4SF4,DNAJC22,HIGD1B,ERBB3,C1orf52,CIMAP3,SMCO3,ENOPH1,DHX29,COQ3,DEPDC1,TTC1,EIF3I,DIRAS3,ARHGEF19,ZNF599,SLC5A1,PSMG3,RPUSD4,ZNF354A,PER1,HNRNPAB,MRPL1,EIF3J,RNF157,TACSTD2,TMEM176A,ITIH5,NASP,DGKI,ACSS3,NFATC1,OIP5-AS1,NPLOC4,HSPA9,NRIP2,PRKRA,HAND2-AS1,GZMA,ADAMTSL1,KLHDC7B,MAD2L2,RAI2,TOMM22,BCAS2,AASDH,RRM2,GRP,UCHL5,SKP2,CPT1C,KPNA4,INMT,TNN,ASB4,SLC29A3,MGP,NOP14,TMEM130,DOK6,BRIP1,PDE8B,COL6A5,SCN4B,ZNF763,MASTL,PCGF3,ERV3-1,TEX30,TUBB6,PLXNC1,SNUPN,TRIP13,POLG,CEP85,ADH1B,TNKS2,KIF18A,MRPL12,ATP7B,CFAP97,ABCF2,SRA1,SLC39A8,S100A12,FAM162B,CSNK2B,HHIPL2,SF3A3,NHLRC4,UCK2,USP39,IGFBP7,TESMIN,ACKR2,MIOX,CDKN3,GUCY2C,CTNND2,PRLHR,YTHDC1,CLCA4,ST6GALNAC2,ZNF701,FBP2,LIN54,LHX5,NDUFA9,CCDC85A,PRKAR1B,ZNF165,TP63,PSRC1,USP3,IFT122,RGS7,IPO4,TLNRD1,LILRA4,PSMC3IP,NECAP1,G3BP1,UTP11,PLEKHG7,METTL8,CKS1B,IKBIP,SH2D1B,MTMR4,DPM1,SCN7A,KIF23,BNC1,CCN5,AKR1B15,PGR,HDGFL3,SLC38A11,EXOC6,USP8,STIL,SEMA7A,CENPU,UQCRFS1,ACTG2,NRXN2,POLR1B,ZNF780B,SPATA13,H19,MAP3K14,LIMD2,ART3,LZTR1,ZNF181,ANKRD13A,MEMO1,BCS1L,MOB3B,CCDC47,PARD3B,TXNRD3,BCO1,KRT20,MAPK11,P2RX1,ILDR2,TUFM,TPSAB1/TPSB2,MRTO4,MAN1A1,NDUFAF2,CRTAC1,TEX10,FADS6,FBF1,NUP85,SNHG3,TTC6,ZNF518A,LYPD3,MMACHC,NEIL3,ZNF44,FCGR2A,TUBB4B,GPR85,RYK,UBLCP1,DCX,NLRP6,RBFA,DAB1,UBIAD1,AFDN,PALM,PRKAB1,TCN2,GTF3C3,QTRT1,RPGRIP1L,ZNF418,VSIG1,METTL27,ZMYM6,NLGN3,GAS2L1,MEDAG,ASB7,PPAT,RIOK1,FAM98B,NEK3,DTYMK,ITPRIP,HEYL,ENTPD2,PLPPR2,MAN1C1,PDE9A,ERI3,SATB1,PPM1B,FAM107A,SLC22A4,TMEM72,TMPRSS11E,LGALS7/LGALS7B,CAMKMT,VANGL1,SUPV3L1,CD160,KCNH7,GAMT,PNLIP,UBE2T,XIAP,SERPINB13,HUNK,PSMA1,GTSE1,LRRC1,RTCB,CCL13,LYSMD4,SLCO2A1,PTGER4,PWP1,GDNF,FABP1,TGM5,ZNF66,IL1A,PLK4,SCARF1,QPRT,CENPE,ERCC1,SRSF3,SPATA17,CST1,ASRGL1,KIF11,CEP55,INCENP,MOGAT3,CX3CL1,CXXC4,E2F4,RPL5,IMMT,TPI1,INTS14,PDS5B,PRSS3,BCAR3,CHRNB2,TPX2,DTX1,HNF4G,PRX,PPM1L,SNTN,UBL7,PTMS,NME1,RAB3IP,THRAP3,CDC5L,SENP8,CD40LG,RCN1,XPO5,ADPGK,HSP90AB1,FASTKD1,TBX21,DPH5,AURKB,GADD45GIP1,TPRKB,PSD3,SMARCAD1,RBM14,CCDC190,FLCN,TMEM161A,CPSF3,TECR,ZDHHC14,ZDHHC2,NUP153,CRISP2,RHPN2,GNAI3,GYS2,AASDHPPT,RAB9B,IRF6,ATP2B2,ACTN4,PDX1,ALOX15,LDLRAD3,KRT4,EIF3A,NUDC,HBB,USO1,RPP40,GPX3,STARD5,ACOT1,NSA2,NDUFS6,HOXA7,GULP1,GLUL,L3MBTL2,KDM5A,RNF169,KLRB1,METTL1,H2AX,IQCN,ECH1,TXNDC9,CPA3,CD19,EIF4A3,MAP7D1,ZBED2,MRPS6,COLEC11,CPED1,MRPL36,SLC39A5,RBPJL,ACAA2,USP16,ZNF69,EYA2,CAPN12,CHSY3,MAGOHB,PDCD1,ZBED4,CDC7,COL4A6,AMY2A,ATRNL1,NAA16,ZNF831,CLDN9,GCSAML,ZNF780A,GAPDH,ARHGEF40,ZMAT1,PDSS1,DHRS12,ZNF131,FOXM1,GPRASP1,RNF111,PHACTR3,IK,SIRPG,CCDC28A,SAMD12,LY75,HJURP,HASPIN,HHIP,EGFL7,ANAPC10,ZNF585A,CYP19A1,DUSP9,NMD3,UNC5CL,BNIPL,SNAPC1,NELFCD,EIF2B5,TMA16,RAB38,LFNG,IDH2,RNASEH2A,UTRN,CALM1 (includes others),TM4SF19,EIF2B3,CHCHD6,KIAA1755,TSHZ1,GFI1B,ANKRD1,CILP2,CD209,PODN,ALG3,NDUFA6,PNP,DNAJB6,LCOR,MAK,TMEM45B,LY6K,ATG4D,RACK1,ADAMTSL2,MMP13,ZNF208,SART1,CTNNA2,HSPA4,GUCA2B,CTRB2,AGO3,KIF15,CCDC77,CHAC2,SLIRP,GOLGA8EP/GOLGA8G,AGL,AQP12A/AQP12B,TMPRSS11A,CST5,TAC3,PCDHGA2,RAD51AP1,FAXDC2,QPCT,ABCA8,NCBP2,PDCL3,CCT7,FBXO31,RRP9,C9orf43,CSNK1G1,PMPCA,MGAT4A,SPAG5,UNC13A,PRAP1,CKAP4,THOC3,SEMA6A,BEGAIN,NAF1,GATB,NUP160,USE1,CASP14,RTF1,KIF2C,TRMT1,AGFG2,LRRC23,RPS6KA2,RPF2,ZNF626,ICAM5,TMEM39B,SHISAL1,SSTR5,IL36G,VRK1,ZMYND19,LGR4,LINGO1,NOL11,DCSTAMP,TRAPPC3,MRPL4,DSG1,DDR1,SLCO3A1,LRR1,SELE,VGF,TP53INP1,PRR3,GALNT18,IDO2,CBLN4,MKS1,STEAP3,SRPRB,GRM7,EXOC3L4,MRPS5,ZNF704,N4BP2L1,APCDD1L-DT,TRIM63,FSCN1,CCNF,LTBP4,ADGRG7,ALDH3B2,TINAG,ZNF507,ADORA2B,RUVBL2,CAV1,TIPIN,CLEC9A,PGAP2,PRPS1,TRMT6,SRPK2,POC1B,SPRR2E,FOXD4L3/FOXD4L6,GLDN,DNA2,MRPL16,PKHD1,PBLD,CLCNKB,CTIF,PYHIN1,FAM169A,PLCE1,ANPEP,IL1R2,SMARCA4,C8A,TTLL4,RCN3,RASSF3,UTP14A,CALU,MAPKBP1,PBK,PRRC2A,FAM81B,MRPL39,MUCL3,FAM124A,RAET1E,GKN1,RCE1,CHI3L2,ABCC2,CTRL,ZNF106,GPM6B,UTP3,CLIC6,TRPM7,MTREX,CSTB,F10,GIT2,CCL11,LRRC41,HDAC3,HDHD3,CDO1,MAPK6,PCMTD2,ISLR2,MAK16,OSBPL9,HCN1,PIEZO2,ONECUT2,FSIP1,CLEC6A,RCBTB1,CALCOCO1,TMEM260,CTH,DOC2A,UFSP2,ACER3,TTLL6,OTOP3,CD300E,ANKRD34B,RPS6KL1,DDC,DUSP11,PTF1A,SYNE2,EIF3B,IL6,IKZF3,RAB3IL1,SPRY4,GPR174,GPSM2,PPAN,SCG5,GNL2,TLDC2,TMEM100,AHCY,HSD17B3,CCDC138,COL6A6,ZNF474,SLC9A7,PNLIPRP1,EXOSC9,GRK4,MRPL14,OTUD4,FUBP1,KLHL30,NME1-NME2,PLXNA4,ZIM2,PPME1,IL7,UBE3A,TRIT1,WDR47,GART,CTU2,QPCTL,TSPO2,NSUN4,FHIP1A,GPR176,CEBPB,TACO1,RHCE/RHD,MRPS17,IQGAP1,IL20RA,ERC1,MRPL27,FCRL6,BRINP1,APCDD1L,B3GALT2,CDKN2D,NDUFS5,SCLY,UMPS,MTX2,SLC35A1,RBM27,PRC1,RACGAP1,RNF26,CRIPTO,COL6A2,RGS20,ARHGAP15,FILIP1,NCL,PRMT7,CHSY1,LSG1,CSNK1A1,MT2A,SPRR2D,ZNF792,CALML5,HGS,VSTM1,ZNF609,SDAD1,ALG6,SPEF1,B9D2,CDCA2,E2F2,ITK,CCDC86,RNF180,GPR63,NAA20,DDX5,CYFIP2,SFXN1,SNRPG,RBM34,DDB1,CFAP73,ELN,KMT5A,NRIP3,WEE1,ANKS4B,ACAD9,S1PR5,CPVL,SLC25A10,PGLYRP4,TMX2,NDUFS3,ORM1,NAP1L4,CFAP61,PROM2,ITPRIPL1,KCNA3,YTHDF2,MPV17,PLK1,SUCNR1,ABCA13,CLDN7,DPEP2,LTK,TROAP,DNAJC24,PREX2,GLTP,WDR43,TNFAIP8L1,F11,WIF1,CCDC181,ARSI,PGM1,RAD54L,HAS3,MRFAP1,RCC2,LGI2,ZNF816,CFAP45,LCN2,LACTB2,NEU4,TDRD10,TRIM31,CRHBP,ZNF607,RBX1,FGD4,PCDHA10,KERA,RPH3AL,NDUFA4L2,MTX3,LHX9,FARSA,HTRA3,KCMF1,RANGAP1,LYAR,DDIAS,ZNF383,DACT2,FLT3,SUV39H1,NCS1,DDX20,CSTA,CELA2B,YBX1,RAN,ZNF585B,NPM1,PPM1G,SSBP1,AMY2B,PYGL,PALMD,NISCH,IPMK,SNTB1,YRDC,VSIG10L,MRPL55,ALKAL2,CKAP2L,CYB5A,SMOC2,NAT2,SRRT,ANKRD13C,HTATSF1,PRR29,ADRB2,SF3B2,SAC3D1,PRDM8,RFX8,PCLAF,TLE1,SERPINB3,ESCO2,PUM3,MUC12,CDSN,RHCG,SCARA5,TMEM154,XRCC2,TC2N,CEACAM21,FAHD2B,NAT8L,BIRC7,KRT5,NGRN,TNFRSF19,MCTP1,IL1B,ZEB1,PTPRT,ANXA2,ADHFE1,PLAG1,FCRLA,MTUS1,RBM15,NOL10,RPF1,TEX11,EVC2,MED8,MCHR1,EIF2AK4,OIP5,DOCK7,TUBA1B,EXOSC2,TFAP2C,FHAD1,ART5,GJB5,PLA2G5,TM4SF20,CDON,RAB11FIP1,CIP2A,PROS1,ABHD12B,SEC24B,CASP12,UBE3C,PDCD10,CCDC68,POLR1E,TLK2,RFX2,RPL26L1,NDC1,CCDC6,C1orf127,TENM2,IPO7,GCSH,SPRR2A,ZZZ3,LRRC40,SNRPF,RILPL1,BUB1,RPL36A-HNRNPH2,PTRH2,MT1G,FGF9,MMP24,ANKFN1,TSC22D4,TACC1,FOXJ1,HSPA1A/HSPA1B,SRP68,CYP3A7,TNFRSF1A,MRPL21,C1QTNF7,SCFD2,YIPF4,MFAP1,SCGN,F2RL3,FRK,ZNF302,ELF1,ARID1B,LAMB3,TNC,EMG1,SPTBN5,CENPO,ARID3B,P3H1,CDC27,KYNU,CADPS,PTX3,REG1A,ZNF420,SNAP91,TNFSF13B,AKT1S1,LAMA1,C2CD6,ABCA9,SIAH2,BIRC5,LTBR,COLGALT1,TIMM44,ZC3H8,AR,NECAB3,HNRNPA1,BARX2,ARG2,TP73,KIF12,PAK1IP1,DIAPH3,SERPINI1,ACHE,MMP9,PNMA8B,GLI1,NOM1,GRID1,NSD1,SAMD11,CIDEC,TBK1,SFRP5,SLC22A11,CATSPER1,HSPA8,CD3D,ADCY2,GNMT,PRDX2,MLLT3,GRIK3,LHFPL6,RABGGTB,RPS6KB2,S100A8,UBE2O,DTL,MIA2,GP5,HAPLN1,KCNK6,PLA2G4D,GRPR,FSBP,CD2,AEBP2,FOSL1,ADCY9,LRRC8E,NKX6-2,MARVELD2,MT1H,SRGAP3,UBD,LRRIQ1,LRP8,TMED6,FABP5,CTSS,FGF12,MADCAM1,GAS1,LRRC42,PCDH19,MELK,TMEM119,RRP1,TRANK1,ADARB1,IQCH,POLR1C,KCNJ16,AGBL5,DDX41,GALNT16,DPP10,SEMA4D,TMPRSS15,KIF22,MECR,CENPA,WDR73,MCM2,TMEM87A,FZD7,HS3ST3A1,WBP11,UNC79,KRT10,PRSS30P,CFAP96,LAS1L,EARS2,KIF14,LIPA,ZNF676,ZBBX,NKAIN4,EPS15L1,UBE2D3,DNASE1,CCKBR,PABIR2,PLD5,ERMP1,KRT6A,ACMSD,CPE,HHLA2,THAP8,EIF3G,THRA,PURG,USP44,ZNF750,NR5A2,KIRREL2,MRPS34,GLIS1,TMEM233,TMEM176B,GZMK,PDZK1,POLE3,CTDSPL2,FBXL14,SLC7A7,MTCL1,TCF19,LRRC75B,ALDH1B1,ZCCHC2,COIL,RBP5,TLR2,RAPGEF2,ABCA6,TSHZ2,TRHDE,LIN9,RPAP2,NDUFAB1,NDUFS4,CYC1,CAPZA1,RAI14,PANX1,PAM16,FOXA1,EIF2A,ROS1,FCHO2,BATF,ADGRG6,KLC2,STK4,KCTD16,SOSTDC1,MTIF2,C11orf24,PPIH,CCDC124,S1PR3,TAF12,SLC20A1,GSTA2,NUSAP1,DPEP1,EPHA2,NTNG1,EDARADD,HSPE1,SPINT2,FOXC2,FAH,CDH17,FBLN5,PCDH10,FANCI,SEC11A,GATA4,ITGAD,LINC01936,FUCA2,SUV39H2,TREML2,LINC00261,MEGF10,NDUFS8,SLC35G1,TSSC4,RENBP,CLEC4D,CAMK4,NALCN,FOXF2,USP10,TERT,IDH3A,PLK3,NETO2,TMEM52,CENPF,DPYD,KIF18B,CCNA2,CHAF1A,RAD51,SV2B,HRAS,MPHOSPH6,OGA,FBH1,PNPT1,INTS7,DCXR,KCNQ5,ZSCAN23,ESPL1,DNM1,ONECUT1,USP1,CYP4B1,NXPH4,TNPO2,GPR156,COQ9,SLC26A1,RXRA,DEAF1,CKS2,ABCE1,PIANP,TFRC,COPS7A,SLC36A1,HHEX,DDX42,PTPRZ1,PGBD4,HMMR,ZNF385B,SCAMP5,MATN4,CACNA1E,TRAIP,CDH12,SEC31A,HOXD10,CLDN6,ASPM,CENPM,ANXA1,RBBP8,PLXNA1,BBOX1,EIF2D,GYS1,RIOX2,ABCA3,CLCA2,ZNF441,CALB1,SZRD1,ALDH3A1,TANC2,MYBBP1A,ETF1,BMP3,RFTN1,ABCB1,FGF5,IRX3,VDAC1,MAPRE1,GNA12,SLC29A1,PON3,CDK2AP1,NUDCD2,ENO2,KLHL6,CUZD1,SLC6A16,BMPER,METAP1,SLC30A2,ASGR2,PSEN1,SSB,TBC1D2,SCG3,HSD17B10,MEST,KPNA2,PM20D1,MED17,PRPF4,EEF1B2,SLCO1B1,PARVB,STMN1,CCT4,CCT8,DKC1,NPNT,LETM1,SLC39A4,PBX1,AGAP2,CCL2,MFSD2A,BCCIP,SNRPD3,SNX31,HAS1,CD247,HEPHL1	2569
Cancer, Organismal Injury and Abnormalities	extracranial solid tumor	Extracranial solid tumor	1.51e-19		-0.71		-0.598	SLC3A1,SELENOS,RIC8A,CCL8,NTSR1,MESD,RPS24,ICE2,NDE1,TESPA1,BORA,PAK3,AAGAB,ZCCHC14,RGS22,UBAC1,NPTN,SDK2,AZIN1,VSTM2A,SST,TOP2A,TMEM82,NECTIN1,S100A7,SH3BGRL2,CHAF1B,RIN1,OSBPL6,SLF2,MANEAL,PCDHA5,SPINK1,SPRR3,SUPT5H,TNS2,GARRE1,SURF2,PLA2G4E,CCDC33,CCN1,ZNF75D,NLRC3,ZNHIT6,FGD2,PTCH2,SCML4,COX10,TPD52,PRMT3,CDH23,CKAP5,ENO1,SPRR1A,EFNA2,CDH13,CASP10,SHCBP1,CCL7,BST1,EEF2KMT,SRSF4,NUP98,TXN,RBPJ,ZNF470,SNRPC,SLC26A3,SAMM50,SGCE,CAMK2A,DBH-AS1,SAPCD2,MRPS22,TRMT2A,MRPL35,SLC35D3,LEO1,XKR7,ZNF382,COQ2,TK1,NUP188,TAFA5,IBSP,ZNF790,DRC7,ALKBH6,ACTA2-AS1,G6PC1,RUNX1T1,CITED4,ZNF30,SKA3,THBS1,AQP8,WDR49,ADA2,LINC00958,MCAT,C11orf21,RELB,BRSK2,GINS3,ABCC6,SCIN,POLQ,APLN,PINX1,PRR11,ART4,ANKRD45,GEMIN5,MT1X,AHCTF1,TMEM237,CD1A,RCAN1,SLC2A2,ALDH7A1,PRKG1,WNK1,C7,KIT,C1orf50,LINC01614,DLGAP5,POLR3E,DIMT1,GHRL,SNTG2,MSANTD3,TINCR,FGD5,TEKTIP1,AQP10,NPHP4,B4GALNT3,RBPMS,SMAD1,GJB3,BHLHE22,HNRNPM,SERPIND1,ASXL3,FGF1,APAF1,SEMA6D,ARMC3,PCDHA3,CD6,NCAPH,KRT14,CDC25C,CADM2,DNM1L,TNNT3,SMYD2,FGF20,PLEKHG1,NRG3,EGFL6,TACR2,EHD4,FAM53A,GZMM,CA14,ODF2,ALB,GCNT4,SRSF7,UTP6,DISP2,DMAC1,PDK4,PPIB,CEP162,IYD,DYSF,ACAP1,AGT,GINS4,DHCR24,ZFYVE28,MATN3,PTPRD,MRPL22,CCNB1,RAPGEF5,WNT9A,HTRA4,POU2F1,CDH2,MYO3B,CNTN4,PTPRB,CLSPN,RAD51AP2,FXR1,FAM20A,RTL3,TIPARP,MRGBP,AOX1,CHN2,CTPS1,PCDH11Y,MFSD14A,EN1,ERICH5,SMPX,SERBP1,FRMD3,DNAJC8,TMEM204,ZFP14,CTSC,MRPS9,B3GNTL1,MRPS24,PCOLCE,JAKMIP1,MMP25,FGFBP1,DIS3L,BNIP2,THOP1,EFHC2,ACVR2A,TMT1A,NUP54,ALPG,WT1,IPP,LCT,FKBP4,ADAM21,MS4A2,TEDC2,ZNF782,DTWD1,EPHA6,CDC45,PDE4D,WDR12,ALOX12B,TARDBP,PARP16,RAB20,TCOF1,ZNF571,PCDH20,FAT2,UROS,CNNM2,GLMN,PUS7,RNF212,CEBPA,SFXN3,CENPI,AKIP1,LARP6,TXNDC12,SLC25A6,RUFY4,TNFRSF13B,CPB1,COL24A1,ANKRD20A8P,SYCP3,ST8SIA1,C4BPB,LRRC15,NOP56,PAICS,TUBG1,MGAM2,SEL1L,HYCC2,PDHX,PAPLN,GPALPP1,DESI1,PGM2,RBM14-RBM4,SYP,INSC,NOC2L,SIKE1,GPATCH4,IL24,RAC3,SLC7A3,ABCA10,CPQ,ZNF593,FHL5,CELSR2,RASL12,PUF60,EIF2S3B,PPY,FOXL2NB,CDC25A,G0S2,HEATR1,SEMA3D,CTRC,CADM3,RBM12,MEAF6,ZNF667,NCR3LG1,PSMC5,EYA4,TTC23L,ZNF578,RILPL2,RSL1D1,C1orf74,RBM28,UNC45A,PTPRCAP,BUB1B,CLDN1,OLFM4,IL37,DISP3,HOMER1,CCDC88B,CNNM1,ELP4,INTS11,RBM19,CRB2,SACS,LMNB2,ECE2,DDX10,RFXANK,SRSF2,GLI3,BMS1,ST6GALNAC5,KRT6C,PNO1,CA13,SMC4,TSPAN31,DMRT2,GCLM,C5AR2,GP2,BMAL2,BAALC,KCNJ2,SLC6A9,FCN1,DLX5,NEK2,IL13RA2,PPP1R8,DEPTOR,CCNB2,ZBTB8OS,CSE1L,RD3,ACAN,UGT2A3,TMEM231,TOP1MT,KNSTRN,YWHAG,MME,DAPK1,CNTNAP3,ABCG5,EMID1,ZBTB34,GSDMC,SPOCK2,PSMD12,POLR3H,FANCE,GET3,CCNJL,UBE2C,ADCYAP1,DSC3,H2BC5,GABRA3,RHOU,KCNC2,NUP210L,KIF20A,CHST6,APOA4,PSMD7,SAMD4B,PTCH1,ATAD3A,TNRC6C,TAF4B,CHN1,FOXH1,MRPL38,LMO3,DDX47,PTPRH,OTUB1,BRMS1,ZNF468,CD27,OGFOD1,HTR2A,UCP2,EME1,RHNO1,LINC01605,TGOLN2,DHX36,ZNF345,TTF2,CARTPT,CCDC110,KCNS2,CD79B,PRR15L,CES1,STAR,MRPS2,PGLYRP3,CETN3,CDCA5,SAXO5,CC2D2B,MYO5A,HMGB2,LTB4R,CSF1,LINC00665,APEX1,ACTL6A,CENPJ,GPC3,GATA2,UBE2S,MPHOSPH10,ITGAL,NDNF,FBXO17,YBX3,PMM2,CD48,CHCHD3,CCT2,TCF21,BICD2,MPI,CAD,SLC24A4,SPOCD1,CYP39A1,H2BC12,DENND4C,CPA2,URI1,AURKA,MUC13,ITGA10,TRMT61B,IL22RA1,DPP8,SLTM,COL9A1,SH2D2A,BLM,ALPL,PRNP,FXYD2,SPX,CNFN,KCNJ5,FAM98C,CSPG4,PLK2,ZNF221,TMEM253,GPR84,EPHA8,SNRK,RCN2,CCT6A,ANP32A,PPP1R14A,BOD1,LINC01559,SSRP1,DDX21,CDC37,APOC1,PC,PHF5A,COLEC12,ZNF821,BEX1,BHLHE41,ANLN,AVEN,DENND5A,TRMT10C,SLC37A4,LYL1,ZNF540,CACHD1,GTPBP8,MRPL11,UTP4,LMNB1,TUBB,PKP1,NDUFV1,RASSF10,NR2F2,NIPAL4,TAF13,FCRL1,FCRL3,UBASH3A,NR2F1,DNAJB4,KLHL21,IFT56,MRPL37,ZNF230,THSD1,APOO,TMEM69,RIC3,FAM78B,RECQL4,SNIP1,PLRG1,PSMA7,NUDT16L1,NOP16,S100A3,EEF1D,RAD23A,CCDC18,GRIA4,ATP11A,PAIP2,ANGEL1,SRP19,FAM72A,CTDNEP1,CORIN,LTB,LSAMP,GYPE,SYCE1,CPA1,MYT1,TGM1,SLC6A15,EBNA1BP2,GAL3ST1,SLC5A9,PGPEP1,EVL,EWSR1,ITGA5,HIKESHI,CKAP2,L1CAM,DCAKD,DCLRE1B,DNAJC17,TTC4,ERCC6L,LY6G5C,PPP1R3C,RFTN2,GSTM5,MYOZ3,BYSL,SLC1A3,PCDHB15,PRTG,CPNE7,AKAP11,EIF4G1,PCDHB5,LARGE2,ZNF384,PSMG1,CACNA2D4,QTRT2,GPATCH1,BBS4,FARSB,COL4A5,ACSM2B,PDCD7,COPS2,CNTN1,KRT6B,KNL1,PLEKHD1,CSK,HROB,MMP10,ANXA4,STAP1,MRPL46,GRPEL1,LIN37,SLC25A12,RAMP1,NRAP,CBLN1,CDK1,NDUFAF8,PRKCG,XCR1,SYCN,MRPS15,SVOPL,CDCA3,C1QBP,S100A2,COX5A,PRKAA1,U2AF1L4,TRPV4,MZT1,HES2,ZNF644,PLG,USP46,TRPA1,KLHL25,SIGLEC6,SMCO2,UCKL1,MTMR11,UNC5B,SS18,MALRD1,DGCR8,MT-ND6,AEN,DNAJA4,TMEM184B,HSD17B2,PTPN14,TMPRSS11D,GUCY1A2,SPON2,CD14,INTS13,EXOSC4,EFL1,MIS18A,PEF1,ZNF223,GCDH,TRIM29,SLC1A1,CLCC1,IGHE,CCDC113,NAT9,CDK5RAP1,STK32B,KRT16,HOXA2,RTL5,AIRIM,GJA1,DHX15,NPFF,CHEK2,HSF2BP,MRPS7,ABCA5,SEMA3F,ACTC1,METRNL,RHOQ,LRRC32,SAMD3,POLR2B,TRAM1,SHISA2,HMG20A,PLIN4,NUP205,NPHS1,PPID,SRM,COPS4,BLID,KRT13,GAS2,MMP15,FJX1,B4GALNT4,LAMA2,P3H2,GOLGA8K (includes others),PSMC3,COPB2,CBR1,A1CF,CENPH,ERVMER34-1,NRN1,SIRT2,GGA2,FDCSP,CSDE1,FAM89B,PCDHGB6,SCPEP1,RFC5,NIFK,SAAL1,CLPS,ILF3,WDR53,EPAS1,MYCBP,HPX,PAK4,AP2M1,RHBDL1,TENM4,TBRG1,PTTG1,TRA2B,PTHLH,RYR2,GDA,ZNF799,PCDHGC3,ACADL,NOP10,POLR2F,ADAMTS9-AS2,TMEM229A,GRM3,LYVE1,DNAAF3,NFKBIL1,NAA50,UQCRH,DENND5B,NFKBIB,MRPS23,CAPNS2,PHYHIPL,HBEGF,CCNA1,CPN2,ELOA,SCTR,POLR3D,PLCD3,TYW3,KCND1,CWC22,AIM2,PNPLA7,ZC3H15,FBXO22,ZNF423,SFPQ,CALN1,FCMR,RUVBL1,TPRG1-AS1,CUL1,COA4,MED29,KDM4D,FXN,RASAL3,METAP2,R3HDM2,CA2,ORC1,ITFG2,OXTR,ZNF114,C16orf54,CD177,ZSCAN12,SIN3A,ADGRD1,LPAR3,RINT1,SMPDL3A,TNIP3,DSCAML1,PTPRQ,CSRNP3,TRPV6,RELN,DOK4,LRP11,ADK,AUNIP,CEACAM7,CD58,FGF7,POP1,PPP3CA,CD276,FAM120B,KXD1,SLC41A2,KCNMB1,CFAP126,NCAM1,SLC4A4,MRM2,RIPK3,PLSCR4,DDX1,GPR88,KBTBD11,ZNF527,EIF4E,KDM4A,CDC23,INSL4,PLA2G1B,SNX22,MRPL20,SI,CA9,CENPP,CPM,GPN3,SYTL3,SASS6,MYORG,ISG20,EMC1,ZC4H2,ZNF615,USP30,RPS7,VPREB3,ACVR1B,RAB13,ADH7,ANXA2R,ZZEF1,EPG5,TRIM7,MYO7B,ZNF737,GMPS,RRP12,TMEM86A,NSUN7,CHPF2,KRT15,FANCB,HOXA13,PAPPA,MTF1,PIERCE2,PCSK1N,SMARCA5,FRG1,CDCA8,GALC,XRCC6,METTL2A,CENPL,RASL11A,MRPL30,PTCHD3,NDC80,SP5,MDK,PLLP,QSER1,DNAAF5,RCC1,COPRS,AIMP1,ADGRL3,CD96,C17orf80,NOB1,UNC13C,TCF15,NAT10,KIFC1,DPH2,FOXK2,TMEM273,TBC1D10C,FEN1,GFPT2,PRMT5,ATP5PB,LSM14A,DHX57,SLC7A9,COL5A3,ZDHHC11,PKM,C2CD4B,STAU2,SMARCB1,SCYL1,MFN2,CWC15,SULT1C4,SH3BGR,ZNF483,SOX7,ZNF852,RABEPK,PSMA4,MCM10,ZWILCH,CCND2,NOD2,APOD,DSG3,BORCS6,MYO1B,CLDN15,NRGN,HAND2,EYA3,ZNF442,NPR3,TDO2,PCSK5,STAT6,ACACB,OIT3,CSF3,XYLT2,RHOV,TSR1,ENTPD1,EXO1,NAPSB,CLK3,CCR1,HNRNPU,NCAPD2,GLP2R,BNIP1,LBP,RBMX,SF3A1,USP5,PCNA,AQP3,MLF1,FASTKD2,SPTBN1,AREG,DDX18,RAD52,DENND2C,FN1,IER3,THSD7B,CCNE1,SNRPA1,NR1H3,SMYD5,PRDM16-DT,MUC3A,BMP7,MS4A1,PAQR3,TRAF3IP3,B4GALT2,SFN,EYA1,EEFSEC,F2RL2,NOP2,IPO13,MAP4K1,S100A9,TNFRSF8,SYT14,LY9,ABCC1,CCL21,JMJD6,TXK,MAST3,SLC4A3,PDZD2,MAD2L1,ZNF99,CYGB,MUSK,SMIM12,SERPINI2,DUSP5,SH3GLB1,KPNA6,RLF,PSMD13,OLA1,NRDC,PPP1R36,NETO1,SNRPD1,ZNF155,AQP7,RPLP1,POMGNT1,MTMR2,TUBA1C,PRR7,LINC02159,RASGRP2,KIF4A,RAG1,SNRNP25,WDR75,GINS2,JPH3,ISY1,ATPAF1,TTC27,ZAP70,ZMYND10,CSNK1E,IMP4,ADSL,ANKRD17,CLIC2,NOL9,HNRNPR,CZIB,RPL22,RCCD1,PPP1R21,INSR,OXCT1,TULP4,PRRG1,RNF144B,NYAP1,POLD2,EREG,TEAD4,DYNC1I1,PCDHB10,DDN,MEIS2,NUP50,SRP72,YIPF2,CXCL14,PIWIL2,RUNX2,STAMBPL1,STPG1,COL6A1,HSPD1,SLC10A5,MAP3K6,TMEM132A,CLSTN2,FAM174A,NCAPG2,VCAM1,CFH,ZP3,TMIGD2,KLRC2,PPP1R14B,GATA5,PSMD2,GSTA1,PODNL1,UGT2B4,NFKB1,SMYD1,RPS6KA3,POGLUT1,CDC20,COA7,CDCA4,SLC38A3,PTGFR,RELA,GPR3,PLEKHG2,ABCF3,TACC3,NLRP3,GAR1,PIN4,PI16,MEF2A,CEP131,SLC35C2,BTBD1,SYBU,AQR,SLC5A3,ZNF730,TSHZ3,DNMBP,PSMB2,SLCO5A1,HCAR2,CD9,RFC4,RESF1,FTSJ3,EMILIN3,HOXA9,OCLN,ABCA12,PARD6G,MTFMT,NRG1,GPBP1L1,SUSD6,CLIC5,CBS/LOC102724560,AKR1C1/AKR1C2,RGS10,PIMREG,RERG,MRPS11,CIMAP1C,MTERF3,HKDC1,DNAJC11,SLC16A12,STXBP6,NT5DC4,LRRC37B,STC2,RPS6KA6,ZCCHC9,RNF175,TGFBI,LINS1,PCGF5,ANKRD6,GRM5,TOX3,KLHL42,RNF146,DEFA6,FRRS1,TRPS1,SBSN,OASL,KRI1,WDR74,IPPK,CELA3A,CA3,HAUS8,RNLS,NCOA2,ZFYVE1,INO80,RNF182,RANBP1,PRSS1,PCGF1,LRRC36,BOLA3,STXBP5,KIRREL3,SLC46A3,CD3E,IL32,CDH22,TICRR,RPL11,KCNIP4,ACVRL1,PLPPR5,PIP4K2A,HAUS2,LGALS4,LARS1,AMZ2,ERO1B,FMOD,TMEM134,SIGLEC8,DHDDS,RNF168,AP4E1,WDR76,CSDC2,MRC2,MYADML2,STRAP,MIX23,RPL12,SNHG16,SPMIP6,RNF11,CDC20B,PANX2,NUF2,ASPA,TTPAL,HNF1A-AS1,SH2D5,GABPB1,TBC1D12,DRAP1,DAZAP1,GPRIN2,SPSB4,PFDN2,ADARB2,CLEC4A,OMD,BLK,ZYG11B,ADAL,ARFIP2,RPUSD2,THG1L,CLEC2B,CAMK2B,CMSS1,FTSJ1,FABP3,NKX3-1,SNRNP40,PARPBP,CELA2A,DAW1,FOXS1,RNPS1,EDC3,MUC21,CATSPERB,SULT1A3/SULT1A4,FMO2,GTF2A2,LINC01836,NCAPG,BRINP3,PARD6B,FBXO45,GPAT2,EMP2,ZFP36,CNKSR2,FAN1,SOX30,ARMC6,HERC2,MRPL47,RINL,CXCR5,GDPD3,SNHG15,ZNF770,SLC25A17,BZW2,ADD3,EOGT,SLC25A21,COPS3,RRM1,ADGRA2,ADGRA3,PRPF38A,MAGOH,PLEKHH2,AHSG,MRPS18C,SMPD4,PLA2G2D,IQCG,EIF3M,SGO2,DNMT1,ZBTB16,TMEM65,GATM,GTF2H4,VIM,CDH6,CA12,CHI3L1,DNLZ,EVX1,TMEM255A,MED27,OSCP1,TRIB2,RPL4,MLF2,SNTA1,GKN2,HYAL3,APOL1,PTGS1,CENPN,ARHGDIG,GBA3,SIPA1L3,MAP4K4,HM13,ZNF546,LINGO4,PLEC,ENPP7,PXDC1,PRB1/PRB2,CXCR3,TMEM140,HES4,NOP58,NDUFB4,PTMA,R3HCC1L,UTP20,SERAC1,ARIH1,MRPL58,HNRNPC,RBP4,AGTR1,ELN-AS1,FZD5,GPBAR1,KIF7,CDX2,GEM,MAEL,ARHGAP11A,HTR7,COMMD4,B3GAT3,PTPRF,HORMAD1,DOP1A,POLR3G,TRIM65,TCFL5,GALNT4,PI15,HMG20B,GRAP2,PAG1,RAB37,OPRK1,C5orf46,FAF1,IFITM10,BTF3L4,WDR77,RHOBTB1,PRMT1,RBM38,GRIN2A,TREH,POLR2D,SLC25A4,DYDC2,TMEM132E,CELA3B,STAB2,CEBPG,PYCR3,PKDCC,SLC18A2,RNASEH1,DUS3L,TDRD1,MYNN,ZNF224,ATP5MC3,WDR70,YWHAQ,AIRE,TULP3,ZMYM1,KCNA7,FAM98A,LGSN,C16orf74,DPP4,DRG1,ANO7,RHOBTB3,NKX2-8,PABPC5,MUC20,PLA2G3,RMST,SNF8,POLR1A,NAA15,MRPL51,FKBP14,PHB2,NXT2,ALAD,AUP1,TMEM158,RUNDC3A,LRRC19,ANKRD35,NSD2,PDE1A,SLC16A4,C11orf58,CSKMT,VRK2,PIWIL4,PDCD1LG2,SPSB1,GTPBP4,CD22,SPHK1,DBF4,CFAP74,ENPEP,ATP6V0A4,LRRN3,TXLNA,FSD2,NXPE2,USP31,DDX39A,BCR,CCDC60,KTI12,SENP5,ERMN,CLMP,SLC1A2,AKIRIN1,GDPD2,KLLN,WDR18,DNAJB5,LRRN4CL,UPK3B,NRAS,HAT1,PARP3,FUOM,TM4SF4,DNAJC22,HIGD1B,ERBB3,C1orf52,CIMAP3,SMCO3,ENOPH1,DHX29,COQ3,DEPDC1,TTC1,KLRG1,EIF3I,DIRAS3,ARHGEF19,TMSB15B,ZNF599,SLC5A1,PSMG3,RPUSD4,ZNF354A,PER1,HNRNPAB,PSMD14,MRPL1,EIF3J,RNF157,TACSTD2,TMEM176A,ITIH5,NASP,HOXA-AS3,DGKI,ACSS3,NFATC1,OIP5-AS1,NPLOC4,HSPA9,NRIP2,PRKRA,HAND2-AS1,GZMA,ADAMTSL1,CD52,KLHDC7B,MAD2L2,RAI2,TOMM22,BCAS2,AASDH,RRM2,GRP,UCHL5,SKP2,CPT1C,KPNA4,INMT,TNN,ASB4,SLC29A3,MGP,NOP14,TMEM130,DOK6,BRIP1,PDE8B,COL6A5,SCN4B,ZNF763,MASTL,PCGF3,ERV3-1,TEX30,TUBB6,PLXNC1,SNUPN,TRIP13,POLG,CEP85,ADH1B,TNKS2,KIF18A,MRPL12,ATP7B,CFAP97,ABCF2,SRA1,SLC39A8,S100A12,FAM162B,CSNK2B,HHIPL2,PACC1,SF3A3,NHLRC4,UCK2,USP39,IGFBP7,TESMIN,ACKR2,MIOX,CDKN3,GUCY2C,CTNND2,TOMM40,PRLHR,YTHDC1,CLCA4,ST6GALNAC2,ZNF701,ZNF121,FBP2,LIN54,LHX5,NDUFA9,IGHM,CCDC85A,PRKAR1B,ZNF165,TP63,PSRC1,USP3,IFT122,RGS7,IPO4,TLNRD1,LILRA4,PSMC3IP,GRSF1,NECAP1,G3BP1,UTP11,PLEKHG7,METTL8,CKS1B,IKBIP,SH2D1B,MTMR4,DPM1,SCN7A,KIF23,BNC1,CCN5,AKR1B15,PGR,CENPW,HDGFL3,SLC38A11,EXOC6,USP8,STIL,SEMA7A,LYPD5,CENPU,UQCRFS1,ACTG2,NRXN2,FEM1B,POLR1B,ZNF780B,SPATA13,H19,MAP3K14,LIMD2,ART3,LZTR1,ZNF181,ANKRD13A,MEMO1,BCS1L,MOB3B,CCDC47,PARD3B,TXNRD3,BCO1,KRT20,MAPK11,P2RX1,ILDR2,TUFM,TPSAB1/TPSB2,MRTO4,MAN1A1,NDUFAF2,CRTAC1,TEX10,FADS6,FBF1,NUP85,C16orf86,SNHG3,TTC6,ZNF518A,LYPD3,MMACHC,NEIL3,ZNF44,FCGR2A,TUBB4B,GPR85,RYK,UBLCP1,DCX,NLRP6,RBFA,DAB1,UBIAD1,AFDN,PALM,PRKAB1,TCN2,MPV17L,GTF3C3,QTRT1,RPGRIP1L,ZNF418,VSIG1,METTL27,ZMYM6,NLGN3,PQBP1,GAS2L1,MEDAG,ASB7,ZNF888,PPAT,RIOK1,FAM98B,NEK3,DTYMK,ITPRIP,HEYL,ENTPD2,PIF1,PLPPR2,MAN1C1,PDE9A,ERI3,SATB1,PPM1B,FAM107A,SLC22A4,TMEM72,TMPRSS11E,LGALS7/LGALS7B,CAMKMT,VANGL1,SUPV3L1,CD160,KCNH7,GAMT,PNLIP,UBE2T,XIAP,SERPINB13,HUNK,PSMA1,GTSE1,LRRC1,DR1,RTCB,CCL13,LYSMD4,SLCO2A1,PTGER4,PWP1,GDNF,FABP1,TGM5,ZNF66,IL1A,PLK4,SCARF1,QPRT,CENPE,ARL9,SERPINA11,ERCC1,SRSF3,SPATA17,CST1,ASRGL1,KIF11,CEP55,INCENP,MOGAT3,AK2,CX3CL1,CXXC4,E2F4,RPL5,IMMT,TPI1,INTS14,PDS5B,PRSS3,BCAR3,CHRNB2,RARS1,TPX2,SRSF1,DTX1,SMIM24,HNF4G,PRX,PPM1L,SNTN,TCEANC2,UBL7,PTMS,NME1,RAB3IP,THRAP3,CDC5L,SENP8,CD40LG,RPS17,NPW,RCN1,RBP2,XPO5,ADPGK,HSP90AB1,FASTKD1,TBX21,DPH5,AURKB,GADD45GIP1,TPRKB,PSD3,SMARCAD1,RBM14,CCDC190,CSF2,FLCN,TMEM161A,CPSF3,TECR,ZDHHC14,ZDHHC2,NUP153,CRISP2,RHPN2,GNAI3,GYS2,AASDHPPT,RAB9B,IRF6,ATP2B2,TXN2,ACTN4,PDX1,ALOX15,LDLRAD3,KRT4,CALML3,EIF3A,NUDC,UIMC1,HBB,USO1,RPP40,GPX3,STARD5,ACOT1,NSA2,NDUFS6,HOXA7,GULP1,GLUL,L3MBTL2,KDM5A,RNF169,KLRB1,METTL1,STIP1,H2AX,IQCN,ECH1,TXNDC9,CPA3,CD19,EIF4A3,MAP7D1,ZBED2,MRPS6,COLEC11,CPED1,MRPL36,SLC26A2,SLC39A5,RBPJL,ACAA2,USP16,ZNF69,EYA2,CAPN12,CHSY3,MAGOHB,PDCD1,ZBED4,CDC7,COL4A6,AMY2A,ATRNL1,NAA16,ZNF831,CLDN9,GCSAML,ZNF780A,GAPDH,ARHGEF40,ZMAT1,PDSS1,DHRS12,ZNF131,FOXM1,GPRASP1,RNF111,PHACTR3,IK,SIRPG,CCDC28A,SAMD12,SHISAL2A,LY75,HJURP,HASPIN,HHIP,EGFL7,ANAPC10,ZNF585A,CYP19A1,DUSP9,NMD3,UNC5CL,BNIPL,SNAPC1,NELFCD,EIF2B5,TMA16,RAB38,LFNG,IDH2,RNASEH2A,UTRN,CALM1 (includes others),TM4SF19,EIF2B3,CHCHD6,PLUT,FAM133B,KIAA1755,TSHZ1,GFI1B,ANKRD1,CILP2,CD209,PODN,ALG3,NDUFA6,PNP,DNAJB6,LCOR,MAK,TMEM45B,LY6K,ATG4D,FAM72C/FAM72D,RACK1,ADAMTSL2,MMP13,ZNF208,SART1,CTNNA2,HSPA4,GUCA2B,CEACAM6,CTRB2,AGO3,STK17A,KIF15,CCDC77,CHAC2,SLIRP,GOLGA8EP/GOLGA8G,AGL,AQP12A/AQP12B,TMPRSS11A,CST5,TAC3,PCDHGA2,RAD51AP1,FAXDC2,QPCT,ABCA8,NCBP2,PDCL3,CCT7,FBXO31,AIMP2,RRP9,C9orf43,CSNK1G1,FABP2,PMPCA,MGAT4A,SPAG5,UNC13A,PRAP1,CKAP4,THOC3,SEMA6A,BEGAIN,NAF1,GATB,NUP160,USE1,CASP14,PNMA3,RTF1,KIF2C,TRMT1,AGFG2,LRRC23,RPS6KA2,RPF2,ZNF626,ICAM5,TMEM39B,SHISAL1,SSTR5,CRYGN,CTRB1,IL36G,VRK1,ZMYND19,LGR4,LINGO1,NOL11,DCSTAMP,TRAPPC3,MRPL4,DSG1,DDR1,SLCO3A1,LRR1,SELE,VGF,TP53INP1,PRR3,GALNT18,IDO2,CBLN4,MKS1,STEAP3,SRPRB,GRM7,EXOC3L4,SLAMF6,MRPS5,ZNF704,N4BP2L1,APCDD1L-DT,TRIM63,FSCN1,CCNF,LTBP4,PSMA5,ADGRG7,ALDH3B2,TINAG,ZNF507,ABCG8,ADORA2B,RUVBL2,CAV1,CCL25,TIPIN,GBP6,ZNF84,CLEC9A,PGAP2,PRPS1,TRMT6,SRPK2,POC1B,LNX2,SPRR2E,FOXD4L3/FOXD4L6,GLDN,DNA2,MRPL16,PKHD1,PBLD,CLCNKB,LSM6,CTIF,KLF15,PYHIN1,FAM169A,PLCE1,ANPEP,IL1R2,SMARCA4,HOTTIP,C8A,TTLL4,RCN3,RASSF3,ANKRA2,CYB5D1,UTP14A,CALU,MAPKBP1,PBK,PRRC2A,FAM81B,LEMD1,MRPL39,MUCL3,FAM124A,RAET1E,GKN1,RCE1,CHI3L2,ABCC2,CTRL,ZNF106,GPM6B,UTP3,CLIC6,TRPM7,MTREX,CSTB,F10,GIT2,SORD,CCL11,LRRC41,HDAC3,HDHD3,CDO1,MAPK6,PCMTD2,ISLR2,MAK16,OSBPL9,HCN1,PIEZO2,ONECUT2,FSIP1,PPCS,EPGN,ENDOG,NUDT8,CLEC6A,RCBTB1,CALCOCO1,TMEM260,CTH,DOC2A,UFSP2,ACER3,TTLL6,OTOP3,CD300E,ANKRD34B,RPS6KL1,DDC,DUSP11,PTF1A,SYNE2,EIF3B,IL6,IKZF3,MORF4L1,RAB3IL1,SPRY4,MRPS26,GPR174,GPSM2,PPAN,SCG5,GNL2,TLDC2,TMEM100,AHCY,HSD17B3,CCDC138,COL6A6,ZNF474,SLC9A7,PNLIPRP1,EXOSC9,GRK4,SLC10A6,MRPL14,OTUD4,FUBP1,KLHL30,NME1-NME2,PLXNA4,ZIM2,PPME1,IL7,UBE3A,TRIT1,WDR47,GART,CTU2,DUS2,C12orf54,QPCTL,TSPO2,NSUN4,FHIP1A,GPR176,CEBPB,TACO1,RHCE/RHD,MRPS17,IQGAP1,RIBC1,IL20RA,NHP2,ERC1,MRPL27,FCRL6,BRINP1,UQCC2,APCDD1L,UTS2B,B3GALT2,CDKN2D,NDUFS5,C19orf33,SCLY,UMPS,MTX2,SLC35A1,RBM27,PRC1,RACGAP1,RNF26,CRIPTO,COL6A2,RGS20,ARHGAP15,FILIP1,NCL,PRMT7,CHSY1,LSG1,CSNK1A1,MT2A,DNTTIP2,SPRR2D,ZNF792,CALML5,HGS,NIP7,VSTM1,ZNF609,SDAD1,ALG6,SPEF1,B9D2,CDCA2,E2F2,ITK,CCDC86,RNF180,GPR63,NAA20,DDX5,CYFIP2,SFXN1,ARPP19,SNRPG,RBM34,DCUN1D5,ZNF706,DDB1,CFAP73,ELN,KMT5A,NRIP3,WEE1,ANKS4B,ACAD9,S1PR5,CPVL,SLC25A10,PGLYRP4,TMX2,NDUFS3,ORM1,SNU13,NAP1L4,CFAP61,DUT,PROM2,ITPRIPL1,KCNA3,YTHDF2,MPV17,PLK1,SUCNR1,ABCA13,CLDN7,DPEP2,LTK,CYTL1,TROAP,DNAJC24,PREX2,GLTP,WDR43,TNFAIP8L1,F11,ATP6V1G2,WIF1,CCDC181,ARSI,PGM1,RAD54L,HAS3,MRFAP1,GJC3,RCC2,LGI2,ZNF816,CFAP45,LCN2,LACTB2,NEU4,TDRD10,TRIM31,CRHBP,ZNF607,RBX1,FGD4,PCDHA10,KERA,FBXW9,RPH3AL,NDUFA4L2,MTX3,LHX9,RNF187,FARSA,HTRA3,KCMF1,RANGAP1,LYAR,DDIAS,ZNF383,DACT2,FLT3,SUV39H1,NCS1,DDX20,NKAIN2,CSTA,CELA2B,YBX1,RAN,ZNF585B,NPM1,PPM1G,SSBP1,AMY2B,PYGL,PALMD,NISCH,IPMK,SNTB1,YRDC,VSIG10L,MRPL55,BRIX1,P4HA3,ALKAL2,DEFA5,CKAP2L,CYB5A,SMOC2,NAT2,SRRT,ERP27,ANKRD13C,HTATSF1,PRR29,ADRB2,SF3B2,SLC25A15,SAC3D1,PRDM8,RFX8,PCLAF,TLE1,SERPINB3,ESCO2,PUM3,MUC12,CDSN,RHCG,SCARA5,TMEM154,XRCC2,TC2N,CEACAM21,FAHD2B,NAT8L,BIRC7,KRT5,NGRN,TNFRSF19,MCTP1,IL1B,ZBED3,REG3G,ALYREF,RPL35,ZEB1,PTPRT,CLEC5A,ANXA2,ADHFE1,PLAG1,FCRLA,MTUS1,RBM15,NOL10,RPF1,HPF1,TEX11,EVC2,MED8,MCHR1,EIF2AK4,OIP5,DOCK7,TUBA1B,EXOSC2,TFAP2C,FHAD1,ART5,GJB5,PLA2G5,TM4SF20,CDON,RAB11FIP1,CIP2A,PROS1,ABHD12B,SEC24B,RGMB,CASP12,UBE3C,PDCD10,CCDC68,POLR1E,TLK2,RFX2,RPL26L1,NDC1,CCDC6,C1orf127,TENM2,IPO7,GCSH,SPRR2A,PIR,ZZZ3,LRRC40,SNRPF,PEX5,RILPL1,BUB1,RPL36A-HNRNPH2,PTRH2,MT1G,FGF9,MMP24,ANKFN1,TSC22D4,TACC1,CNBP,FOXJ1,HSPA1A/HSPA1B,SRP68,CYP3A7,TNFRSF1A,MRPL21,SULT1A2,C1QTNF7,SCFD2,CYP2C19,YIPF4,MFAP1,SCGN,F2RL3,FRK,ZNF302,PES1,ELF1,ARID1B,LAMB3,TNC,EMG1,SPTBN5,CENPO,EXOSC6,ARID3B,P3H1,CDC27,KYNU,CADPS,PTX3,REG1A,ZNF420,SNAP91,TNFSF13B,AKT1S1,LAMA1,C2CD6,ABCA9,SIAH2,BIRC5,LTBR,COLGALT1,INS,DUSP2,TIMM44,C15orf61,ZC3H8,AR,NECAB3,HNRNPA1,BARX2,ARG2,TP73,APOA1,KIF12,PAK1IP1,DIAPH3,SERPINI1,ACHE,MMP9,PNMA8B,GLI1,NOM1,GRID1,NSD1,SAMD11,CIDEC,TBK1,SFRP5,SLC22A11,CATSPER1,MRPL40,HSPA8,CD3D,ADCY2,VSNL1,GNMT,PRDX2,MLLT3,GRIK3,LHFPL6,MOGAT1,RABGGTB,RPS6KB2,HSD11B2,S100A8,C1orf122,UBE2O,DTL,MIA2,GP5,HAPLN1,KCNK6,PLA2G4D,SAMD5,GRPR,FSBP,HES6,FOSL1,CD2,AEBP2,ADCY9,LRRC8E,NKX6-2,YARS1,MARVELD2,MT1H,SRGAP3,UBD,LRRIQ1,LRP8,TMED6,FABP5,CTSS,FGF12,MADCAM1,GAS1,LRRC42,PCDH19,MELK,TMEM119,RRP1,HNRNPH1,TRANK1,ADARB1,IQCH,MRPL17,POLR1C,FAM216B,KCNJ16,AGBL5,DDX41,GALNT16,DPP10,SEMA4D,TMPRSS15,KIF22,MECR,MRPL3,CENPA,ALPI,LTV1,WDR73,MCM2,TMEM87A,FZD7,HS3ST3A1,WBP11,UNC79,KRT10,PRSS30P,CFAP96,LAS1L,EARS2,KIF14,LIPA,ZNF676,ZBBX,CYS1,NKAIN4,RGS7BP,EPS15L1,UBE2D3,RNF19B,DNASE1,CCKBR,PABIR2,PLD5,ERMP1,KRT6A,ACMSD,CPE,HHLA2,THAP8,EIF3G,THRA,PURG,USP44,ACTR3C,ZNF750,CYCS,NR5A2,KIRREL2,MRPS34,GLIS1,TMEM233,TMEM176B,GZMK,PDZK1,POLE3,HDC,CTDSPL2,FBXL14,SLC7A7,MTCL1,TCF19,LRRC75B,ALDH1B1,COIL,ZCCHC2,RBP5,TLR2,RAPGEF2,ABCA6,TSHZ2,TRHDE,TYSND1,LIN9,RPAP2,NDUFAB1,NDUFS4,CYC1,CAPZA1,RAI14,PANX1,PAM16,FOXA1,EIF2A,PSENEN,ROS1,FCHO2,BATF,ADGRG6,KLC2,STK4,KCTD16,SOSTDC1,TIMM17A,MTIF2,C11orf24,PPIH,CCDC124,S1PR3,TAF12,SLC20A1,GSTA2,NUSAP1,DPEP1,EPHA2,NTNG1,EDARADD,HSPE1,FKBP1B,SPINT2,FOXC2,FAH,CDH17,FBLN5,PCDH10,CAMK2N2,FANCI,SEC11A,GATA4,ITGAD,LINC01936,FUCA2,SUV39H2,TREML2,SPC24,LINC00261,MEGF10,NDUFS8,SLC35G1,TSSC4,RENBP,UPK2,CLEC4D,CAMK4,NALCN,FOXF2,USP10,TERT,IDH3A,PLK3,NETO2,MIR4435-2HG,TMEM52,CENPF,DPYD,MSTO1,KIF18B,CCNA2,CHAF1A,RAD51,SV2B,ZNRD2,HRAS,MPHOSPH6,OGA,FBH1,PNPT1,INTS7,DCXR,KCNQ5,ZSCAN23,ESPL1,DNM1,ONECUT1,USP1,CYP4B1,NXPH4,TNPO2,PSMB7,GPR156,COQ9,SLC26A1,TIMM8A,RXRA,DEAF1,CKS2,ABCE1,PIANP,TFRC,COPS7A,SLC36A1,HHEX,DDX42,PTPRZ1,PGBD4,HMMR,ZNF385B,SCAMP5,MATN4,CACNA1E,ORAI3,TRAIP,CDH12,SEC31A,HOXD10,CLDN6,ASPM,CENPM,ANXA1,RBBP8,PLXNA1,BBOX1,EIF2D,GYS1,RIOX2,ABCA3,CLCA2,ZNF441,CALB1,SZRD1,ALDH3A1,TANC2,MYBBP1A,ETF1,BMP3,RFTN1,ABCB1,FGF5,IRX3,VDAC1,MAPRE1,GNA12,SLC29A1,PON3,CDK2AP1,EPRS1,NUDCD2,ENO2,KLHL6,CUZD1,SLC6A16,RPS8,BMPER,SIGLEC15,METAP1,SLC30A2,ASGR2,PSEN1,SSB,TBC1D2,SCG3,HSD17B10,MEST,KPNA2,PM20D1,MED17,PRPF4,EEF1B2,SLCO1B1,PARVB,STMN1,FAM228A,CCT4,CCT8,DKC1,NPNT,LETM1,SLC39A4,PBX1,AGAP2,CCL2,MFSD2A,BCCIP,SNRPD3,SNX31,HAS1,CD247,HEPHL1	2863
Cancer, Organismal Injury and Abnormalities	head and neck cancer	Head and neck cancer	3.94e-19		-0.286		-0.328	SLC3A1,SELENOS,RIC8A,CCL8,NTSR1,RPS24,ICE2,NDE1,TESPA1,BORA,PAK3,AAGAB,ZCCHC14,RGS22,UBAC1,NPTN,SDK2,AZIN1,SST,TOP2A,TMEM82,NECTIN1,SH3BGRL2,CHAF1B,RIN1,OSBPL6,SLF2,MANEAL,PCDHA5,SPINK1,SPRR3,SUPT5H,TNS2,GARRE1,SURF2,PLA2G4E,CCDC33,CCN1,NLRC3,ZNF75D,ZNHIT6,FGD2,PTCH2,SCML4,COX10,TPD52,PRMT3,CDH23,CKAP5,ENO1,EFNA2,CDH13,CASP10,SHCBP1,BST1,EEF2KMT,NUP98,RBPJ,ZNF470,SNRPC,SLC26A3,SGCE,CAMK2A,SAPCD2,MRPS22,MRPL35,TRMT2A,SLC35D3,LEO1,XKR7,COQ2,TK1,NUP188,TAFA5,IBSP,DRC7,ALKBH6,RUNX1T1,CITED4,SKA3,THBS1,AQP8,ADA2,LINC00958,MCAT,C11orf21,RELB,BRSK2,GINS3,ABCC6,SCIN,POLQ,PINX1,GEMIN5,AHCTF1,TMEM237,CD1A,RCAN1,SLC2A2,ALDH7A1,PRKG1,WNK1,C7,KIT,LINC01614,DLGAP5,POLR3E,SNTG2,MSANTD3,TINCR,FGD5,TEKTIP1,AQP10,NPHP4,B4GALNT3,RBPMS,SMAD1,BHLHE22,HNRNPM,SERPIND1,ASXL3,FGF1,APAF1,SEMA6D,ARMC3,PCDHA3,CD6,NCAPH,KRT14,CADM2,DNM1L,TNNT3,SMYD2,FGF20,PLEKHG1,NRG3,EGFL6,TACR2,EHD4,FAM53A,GZMM,CA14,ODF2,ALB,GCNT4,SRSF7,UTP6,DISP2,DMAC1,PDK4,PPIB,CEP162,IYD,DYSF,ACAP1,AGT,GINS4,ZFYVE28,MATN3,PTPRD,CCNB1,RAPGEF5,WNT9A,HTRA4,POU2F1,CDH2,MYO3B,CNTN4,PTPRB,CLSPN,RAD51AP2,FXR1,FAM20A,RTL3,TIPARP,AOX1,CHN2,CTPS1,PCDH11Y,MFSD14A,EN1,ERICH5,SMPX,SERBP1,FRMD3,ZFP14,CTSC,MRPS9,B3GNTL1,MRPS24,PCOLCE,JAKMIP1,MMP25,DIS3L,BNIP2,THOP1,EFHC2,ACVR2A,TMT1A,NUP54,ALPG,WT1,LCT,FKBP4,ADAM21,TEDC2,DTWD1,EPHA6,CDC45,PDE4D,WDR12,ALOX12B,PARP16,RAB20,TCOF1,ZNF571,PCDH20,FAT2,UROS,CNNM2,GLMN,PUS7,RNF212,CEBPA,CENPI,AKIP1,LARP6,SLC25A6,RUFY4,CPB1,COL24A1,SYCP3,ST8SIA1,C4BPB,LRRC15,NOP56,PAICS,TUBG1,MGAM2,SEL1L,PDHX,PAPLN,GPALPP1,PGM2,RBM14-RBM4,SYP,INSC,NOC2L,SIKE1,GPATCH4,IL24,SLC7A3,ABCA10,CPQ,ZNF593,FHL5,CELSR2,RASL12,PUF60,PPY,CDC25A,G0S2,HEATR1,SEMA3D,CTRC,CADM3,RBM12,ZNF667,PSMC5,EYA4,TTC23L,ZNF578,RSL1D1,C1orf74,RBM28,UNC45A,PTPRCAP,BUB1B,CLDN1,IL37,DISP3,HOMER1,CCDC88B,CNNM1,ELP4,INTS11,RBM19,CRB2,SACS,LMNB2,ECE2,DDX10,RFXANK,SRSF2,GLI3,BMS1,ST6GALNAC5,KRT6C,SMC4,TSPAN31,DMRT2,GCLM,GP2,BAALC,KCNJ2,SLC6A9,DLX5,NEK2,IL13RA2,PPP1R8,DEPTOR,CCNB2,CSE1L,RD3,ACAN,UGT2A3,TMEM231,TOP1MT,KNSTRN,YWHAG,MME,DAPK1,CNTNAP3,ABCG5,EMID1,GSDMC,SPOCK2,PSMD12,POLR3H,FANCE,CCNJL,UBE2C,ADCYAP1,DSC3,H2BC5,GABRA3,RHOU,KCNC2,NUP210L,KIF20A,CHST6,PSMD7,SAMD4B,PTCH1,ATAD3A,TNRC6C,TAF4B,CHN1,FOXH1,MRPL38,DDX47,PTPRH,OTUB1,BRMS1,ZNF468,CD27,OGFOD1,HTR2A,EME1,DHX36,ZNF345,TTF2,CCDC110,KCNS2,CD79B,CES1,STAR,MRPS2,PGLYRP3,CETN3,CDCA5,SAXO5,CC2D2B,MYO5A,HMGB2,LTB4R,CSF1,APEX1,CENPJ,GPC3,GATA2,UBE2S,MPHOSPH10,ITGAL,NDNF,FBXO17,YBX3,PMM2,CD48,CCT2,TCF21,BICD2,MPI,CAD,SLC24A4,SPOCD1,CYP39A1,DENND4C,CPA2,URI1,AURKA,MUC13,ITGA10,TRMT61B,IL22RA1,SLTM,COL9A1,SH2D2A,BLM,ALPL,SPX,CNFN,KCNJ5,FAM98C,CSPG4,PLK2,ZNF221,TMEM253,EPHA8,SNRK,RCN2,CCT6A,ANP32A,PPP1R14A,BOD1,SSRP1,DDX21,CDC37,APOC1,PC,COLEC12,ZNF821,BEX1,BHLHE41,ANLN,AVEN,DENND5A,TRMT10C,SLC37A4,LYL1,ZNF540,CACHD1,MRPL11,UTP4,LMNB1,TUBB,PKP1,NDUFV1,NR2F2,NIPAL4,TAF13,FCRL1,FCRL3,UBASH3A,NR2F1,DNAJB4,KLHL21,ZNF230,THSD1,APOO,TMEM69,FAM78B,RECQL4,PLRG1,PSMA7,NUDT16L1,NOP16,EEF1D,RAD23A,CCDC18,GRIA4,ATP11A,ANGEL1,CTDNEP1,CORIN,LTB,LSAMP,GYPE,SYCE1,CPA1,MYT1,TGM1,SLC6A15,EBNA1BP2,GAL3ST1,SLC5A9,EVL,EWSR1,ITGA5,CKAP2,L1CAM,DNAJC17,TTC4,ERCC6L,LY6G5C,GSTM5,MYOZ3,BYSL,SLC1A3,PCDHB15,PRTG,CPNE7,AKAP11,EIF4G1,PCDHB5,LARGE2,ZNF384,PSMG1,CACNA2D4,QTRT2,GPATCH1,BBS4,BMF,FARSB,COL4A5,PDCD7,COPS2,CNTN1,KRT6B,KNL1,PLEKHD1,CSK,HROB,MMP10,STAP1,MRPL46,LIN37,RAMP1,SLC25A12,NRAP,CBLN1,CDK1,NDUFAF8,PRKCG,XCR1,MRPS15,CDCA3,C1QBP,COX5A,PRKAA1,U2AF1L4,TRPV4,HES2,PLG,USP46,TRPA1,KLHL25,SIGLEC6,SMCO2,UCKL1,MTMR11,UNC5B,SS18,MALRD1,DGCR8,MT-ND6,AEN,DNAJA4,TMEM184B,HSD17B2,PTPN14,GUCY1A2,SPON2,CD14,INTS13,EFL1,PEF1,ZNF223,GCDH,TRIM29,SLC1A1,CLCC1,CDK5RAP1,STK32B,KRT16,HOXA2,RTL5,AIRIM,DHX15,CHEK2,HSF2BP,ABCA5,SEMA3F,ACTC1,METRNL,RHOQ,LRRC32,SAMD3,POLR2B,TRAM1,SHISA2,HMG20A,PLIN4,NUP205,NPHS1,PPID,SRM,COPS4,KRT13,GAS2,MMP15,FJX1,B4GALNT4,LAMA2,P3H2,GOLGA8K (includes others),PSMC3,COPB2,CBR1,A1CF,CENPH,ERVMER34-1,GGA2,FDCSP,CSDE1,PCDHGB6,SCPEP1,NIFK,SAAL1,CLPS,ILF3,WDR53,EPAS1,MYCBP,HPX,PAK4,AP2M1,RHBDL1,TENM4,PTTG1,TRA2B,RYR2,GDA,ZNF799,PCDHGC3,ACADL,POLR2F,ADAMTS9-AS2,TMEM229A,GRM3,LYVE1,DNAAF3,NFKBIL1,NAA50,DENND5B,NFKBIB,MRPS23,PHYHIPL,HBEGF,CCNA1,CPN2,ELOA,SCTR,POLR3D,PLCD3,TYW3,KCND1,CWC22,PNPLA7,ZC3H15,FBXO22,ZNF423,SFPQ,FCMR,RUVBL1,CUL1,MED29,RASAL3,METAP2,R3HDM2,CA2,ORC1,ITFG2,OXTR,ZNF114,C16orf54,CD177,ZSCAN12,SIN3A,ADGRD1,RINT1,TNIP3,DSCAML1,PTPRQ,CSRNP3,TRPV6,RELN,DOK4,LRP11,CD58,FGF7,PPP3CA,CD276,FAM120B,KXD1,SLC41A2,CFAP126,NCAM1,SLC4A4,RIPK3,PLSCR4,GPR88,KBTBD11,ZNF527,EIF4E,KDM4A,CDC23,PLA2G1B,SNX22,MRPL20,SI,CA9,CENPP,CPM,GPN3,SYTL3,SASS6,MYORG,ISG20,EMC1,ZC4H2,ZNF615,USP30,RPS7,ACVR1B,RAB13,ADH7,ANXA2R,ZZEF1,EPG5,TRIM7,MYO7B,ZNF737,GMPS,RRP12,NSUN7,CHPF2,FANCB,HOXA13,PAPPA,MTF1,PIERCE2,PCSK1N,SMARCA5,FRG1,GALC,XRCC6,METTL2A,CENPL,RASL11A,MRPL30,PTCHD3,NDC80,SP5,MDK,QSER1,DNAAF5,RCC1,COPRS,AIMP1,ADGRL3,CD96,C17orf80,NOB1,UNC13C,TCF15,NAT10,KIFC1,FOXK2,TBC1D10C,FEN1,GFPT2,PRMT5,ATP5PB,LSM14A,DHX57,SLC7A9,COL5A3,PKM,C2CD4B,STAU2,SMARCB1,SCYL1,MFN2,SULT1C4,SH3BGR,SOX7,ZNF852,MCM10,ZWILCH,CCND2,NOD2,APOD,DSG3,MYO1B,CLDN15,NRGN,HAND2,EYA3,NPR3,TDO2,PCSK5,STAT6,ACACB,OIT3,CSF3,XYLT2,RHOV,TSR1,EXO1,CLK3,CCR1,HNRNPU,NCAPD2,GLP2R,BNIP1,LBP,RBMX,SF3A1,USP5,AQP3,FASTKD2,SPTBN1,AREG,DDX18,RAD52,DENND2C,FN1,THSD7B,CCNE1,SNRPA1,NR1H3,SMYD5,MUC3A,BMP7,MS4A1,TRAF3IP3,B4GALT2,SFN,EYA1,EEFSEC,NOP2,IPO13,MAP4K1,S100A9,TNFRSF8,SYT14,ABCC1,CCL21,JMJD6,TXK,MAST3,SLC4A3,PDZD2,MAD2L1,ZNF99,MUSK,SERPINI2,DUSP5,SH3GLB1,KPNA6,RLF,PSMD13,OLA1,NRDC,PPP1R36,NETO1,SNRPD1,ZNF155,AQP7,RPLP1,POMGNT1,MTMR2,TUBA1C,PRR7,RASGRP2,KIF4A,RAG1,SNRNP25,WDR75,GINS2,JPH3,ISY1,TTC27,ZAP70,ZMYND10,CSNK1E,IMP4,ADSL,ANKRD17,CLIC2,NOL9,HNRNPR,RPL22,RCCD1,PPP1R21,INSR,OXCT1,TULP4,RNF144B,NYAP1,POLD2,EREG,TEAD4,DYNC1I1,PCDHB10,DDN,MEIS2,NUP50,SRP72,YIPF2,CXCL14,PIWIL2,RUNX2,STAMBPL1,STPG1,COL6A1,HSPD1,SLC10A5,MAP3K6,TMEM132A,CLSTN2,FAM174A,NCAPG2,VCAM1,CFH,ZP3,TMIGD2,GATA5,PSMD2,PODNL1,UGT2B4,NFKB1,SMYD1,RPS6KA3,POGLUT1,CDC20,COA7,CDCA4,SLC38A3,PTGFR,RELA,GPR3,PLEKHG2,ABCF3,TACC3,NLRP3,GAR1,PIN4,PI16,MEF2A,CEP131,SLC35C2,BTBD1,SYBU,AQR,TSHZ3,DNMBP,SLCO5A1,RFC4,RESF1,FTSJ3,EMILIN3,HOXA9,OCLN,ABCA12,PARD6G,MTFMT,NRG1,GPBP1L1,SUSD6,CBS/LOC102724560,RGS10,PIMREG,MRPS11,CIMAP1C,MTERF3,HKDC1,DNAJC11,SLC16A12,LRRC37B,RPS6KA6,ZCCHC9,TGFBI,LINS1,PCGF5,ANKRD6,GRM5,TOX3,KLHL42,DEFA6,FRRS1,TRPS1,SBSN,OASL,KRI1,WDR74,IPPK,CELA3A,CA3,HAUS8,RNLS,NCOA2,ZFYVE1,INO80,RANBP1,PRSS1,PCGF1,LRRC36,BOLA3,STXBP5,KIRREL3,SLC46A3,CD3E,IL32,CDH22,TICRR,RPL11,KCNIP4,ACVRL1,PIP4K2A,HAUS2,LGALS4,AMZ2,ERO1B,FMOD,TMEM134,SIGLEC8,DHDDS,RNF168,AP4E1,WDR76,CSDC2,MRC2,MYADML2,STRAP,MIX23,RPL12,SPMIP6,RNF11,CDC20B,PANX2,NUF2,ASPA,SH2D5,GABPB1,TBC1D12,DAZAP1,GPRIN2,SPSB4,ADARB2,CLEC4A,OMD,BLK,ZYG11B,ADAL,ARFIP2,RPUSD2,CLEC2B,CAMK2B,CMSS1,FTSJ1,NKX3-1,SNRNP40,PARPBP,CELA2A,DAW1,FOXS1,RNPS1,EDC3,MUC21,CATSPERB,SULT1A3/SULT1A4,FMO2,NCAPG,PARD6B,FBXO45,GPAT2,EMP2,CNKSR2,FAN1,SOX30,ARMC6,HERC2,MRPL47,RINL,ZNF770,BZW2,ADD3,EOGT,SLC25A21,COPS3,RRM1,ADGRA2,ADGRA3,PRPF38A,MAGOH,PLEKHH2,AHSG,SMPD4,PLA2G2D,IQCG,EIF3M,SGO2,DNMT1,ZBTB16,TMEM65,GATM,GTF2H4,VIM,CA12,CHI3L1,DNLZ,EVX1,TMEM255A,MED27,TRIB2,RPL4,SNTA1,HYAL3,PTGS1,CENPN,ARHGDIG,GBA3,SIPA1L3,MAP4K4,HM13,ZNF546,PLEC,ENPP7,PXDC1,PRB1/PRB2,CXCR3,HES4,NOP58,PTMA,R3HCC1L,UTP20,SERAC1,ARIH1,MRPL58,HNRNPC,RBP4,AGTR1,FZD5,GPBAR1,KIF7,CDX2,GEM,MAEL,ARHGAP11A,HTR7,B3GAT3,PTPRF,HORMAD1,DOP1A,TRIM65,TCFL5,HMG20B,RAB37,C5orf46,FAF1,IFITM10,BTF3L4,WDR77,PRMT1,RBM38,GRIN2A,TREH,POLR2D,TMEM132E,CELA3B,STAB2,PYCR3,PKDCC,SLC18A2,RNASEH1,DUS3L,TDRD1,MYNN,WDR70,YWHAQ,AIRE,TULP3,ZMYM1,KCNA7,FAM98A,C16orf74,DPP4,DRG1,ANO7,RHOBTB3,NKX2-8,PABPC5,MUC20,PLA2G3,SNF8,POLR1A,NAA15,FKBP14,PHB2,NXT2,ALAD,TMEM158,RUNDC3A,LRRC19,ANKRD35,NSD2,PDE1A,SLC16A4,C11orf58,VRK2,PIWIL4,PDCD1LG2,SPSB1,GTPBP4,SPHK1,DBF4,CFAP74,ENPEP,ATP6V0A4,LRRN3,TXLNA,FSD2,NXPE2,USP31,BCR,CCDC60,SENP5,CLMP,SLC1A2,AKIRIN1,GDPD2,KLLN,WDR18,DNAJB5,LRRN4CL,UPK3B,NRAS,HAT1,PARP3,FUOM,DNAJC22,HIGD1B,ERBB3,C1orf52,DHX29,COQ3,DEPDC1,TTC1,EIF3I,DIRAS3,ARHGEF19,ZNF599,SLC5A1,RPUSD4,ZNF354A,PER1,HNRNPAB,PSMD14,MRPL1,EIF3J,RNF157,TACSTD2,TMEM176A,ITIH5,NASP,HOXA-AS3,DGKI,ACSS3,NFATC1,NPLOC4,HSPA9,NRIP2,PRKRA,GZMA,ADAMTSL1,KLHDC7B,RAI2,TOMM22,BCAS2,AASDH,RRM2,UCHL5,SKP2,CPT1C,KPNA4,INMT,TNN,ASB4,SLC29A3,MGP,NOP14,TMEM130,DOK6,BRIP1,PDE8B,COL6A5,SCN4B,MASTL,ERV3-1,TEX30,TUBB6,PLXNC1,SNUPN,TRIP13,POLG,CEP85,ADH1B,TNKS2,KIF18A,MRPL12,ATP7B,CFAP97,ABCF2,SRA1,SLC39A8,FAM162B,CSNK2B,HHIPL2,SF3A3,UCK2,USP39,IGFBP7,TESMIN,MIOX,CDKN3,GUCY2C,CTNND2,TOMM40,PRLHR,YTHDC1,CLCA4,ST6GALNAC2,ZNF701,FBP2,LIN54,LHX5,NDUFA9,CCDC85A,PRKAR1B,ZNF165,TP63,USP3,IFT122,RGS7,IPO4,TLNRD1,LILRA4,PSMC3IP,NECAP1,G3BP1,METTL8,SH2D1B,MTMR4,SCN7A,KIF23,BNC1,CCN5,AKR1B15,PGR,CENPW,HDGFL3,SLC38A11,EXOC6,USP8,STIL,SEMA7A,LYPD5,CENPU,UQCRFS1,ACTG2,NRXN2,FEM1B,POLR1B,SPATA13,MAP3K14,LIMD2,ART3,LZTR1,ANKRD13A,MEMO1,BCS1L,MOB3B,CCDC47,PARD3B,TXNRD3,BCO1,KRT20,MAPK11,P2RX1,ILDR2,TUFM,TPSAB1/TPSB2,MAN1A1,CRTAC1,TEX10,FADS6,FBF1,NUP85,SNHG3,TTC6,ZNF518A,NEIL3,ZNF44,FCGR2A,TUBB4B,RYK,UBLCP1,NLRP6,RBFA,DAB1,UBIAD1,AFDN,PALM,TCN2,MPV17L,GTF3C3,QTRT1,RPGRIP1L,ZNF418,METTL27,ZMYM6,NLGN3,PQBP1,GAS2L1,MEDAG,ASB7,PPAT,RIOK1,FAM98B,NEK3,DTYMK,HEYL,ENTPD2,PIF1,PLPPR2,MAN1C1,PDE9A,ERI3,SATB1,SLC22A4,TMEM72,TMPRSS11E,LGALS7/LGALS7B,CAMKMT,VANGL1,SUPV3L1,CD160,KCNH7,GAMT,PNLIP,UBE2T,SERPINB13,HUNK,PSMA1,GTSE1,LRRC1,RTCB,CCL13,LYSMD4,SLCO2A1,PTGER4,PWP1,GDNF,FABP1,TGM5,IL1A,PLK4,SCARF1,QPRT,CENPE,ARL9,SERPINA11,ERCC1,SRSF3,SPATA17,ASRGL1,KIF11,CEP55,INCENP,MOGAT3,AK2,CX3CL1,CXXC4,E2F4,IMMT,TPI1,INTS14,PDS5B,PRSS3,BCAR3,CHRNB2,TPX2,DTX1,SMIM24,HNF4G,PRX,PPM1L,TCEANC2,UBL7,PTMS,NME1,THRAP3,CDC5L,CD40LG,RPS17,NPW,RCN1,XPO5,ADPGK,HSP90AB1,FASTKD1,TBX21,DPH5,GADD45GIP1,TPRKB,PSD3,SMARCAD1,RBM14,CSF2,FLCN,TMEM161A,CPSF3,TECR,ZDHHC14,ZDHHC2,NUP153,CRISP2,RHPN2,GNAI3,GYS2,AASDHPPT,RAB9B,IRF6,ATP2B2,TXN2,ACTN4,PDX1,ALOX15,LDLRAD3,KRT4,EIF3A,NUDC,UIMC1,USO1,GPX3,STARD5,ACOT1,NSA2,HOXA7,GLUL,L3MBTL2,KDM5A,RNF169,KLRB1,METTL1,STIP1,IQCN,ECH1,TXNDC9,CPA3,CD19,EIF4A3,MAP7D1,MRPS6,COLEC11,CPED1,SLC26A2,RBPJL,ACAA2,USP16,EYA2,CAPN12,CHSY3,PDCD1,CDC7,COL4A6,AMY2A,ATRNL1,NAA16,ZNF831,CLDN9,ZNF780A,GAPDH,ARHGEF40,ZMAT1,PDSS1,DHRS12,ZNF131,FOXM1,GPRASP1,RNF111,PHACTR3,IK,CCDC28A,SAMD12,SHISAL2A,LY75,HJURP,HASPIN,HHIP,EGFL7,ANAPC10,ZNF585A,CYP19A1,DUSP9,UNC5CL,BNIPL,NELFCD,RAB38,LFNG,IDH2,UTRN,LINC02582,CALM1 (includes others),TM4SF19,EIF2B3,CHCHD6,KIAA1755,TSHZ1,ANKRD1,CILP2,CD209,PODN,ALG3,PNP,DNAJB6,LCOR,LY6K,ATG4D,ADAMTSL2,MMP13,ZNF208,SART1,CTNNA2,HSPA4,GUCA2B,CEACAM6,CTRB2,AGO3,STK17A,KIF15,CHAC2,SLIRP,GOLGA8EP/GOLGA8G,AGL,AQP12A/AQP12B,TMPRSS11A,CST5,TAC3,PCDHGA2,RAD51AP1,FAXDC2,QPCT,ABCA8,CCT7,FBXO31,AIMP2,RRP9,C9orf43,CSNK1G1,FABP2,PMPCA,MGAT4A,SPAG5,UNC13A,CKAP4,THOC3,BEGAIN,NAF1,GATB,NUP160,USE1,CASP14,PNMA3,RTF1,KIF2C,AGFG2,LRRC23,RPS6KA2,RPF2,ZNF626,ICAM5,TMEM39B,SSTR5,CTRB1,LGR4,LINGO1,NOL11,DCSTAMP,DSG1,DDR1,SLCO3A1,SELE,VGF,TP53INP1,PRR3,GALNT18,IDO2,CBLN4,MKS1,STEAP3,SRPRB,GRM7,EXOC3L4,SLAMF6,MRPS5,ZNF704,TRIM63,FSCN1,CCNF,LTBP4,PSMA5,ADGRG7,ALDH3B2,TINAG,ZNF507,ABCG8,ADORA2B,RUVBL2,CAV1,CCL25,TIPIN,ZNF84,CLEC9A,PGAP2,PRPS1,TRMT6,SRPK2,POC1B,SPRR2E,FOXD4L3/FOXD4L6,GLDN,DNA2,MRPL16,PKHD1,CLCNKB,CTIF,KLF15,PYHIN1,FAM169A,PLCE1,ANPEP,SMARCA4,C8A,TTLL4,RCN3,RASSF3,CYB5D1,UTP14A,CALU,MAPKBP1,PBK,PRRC2A,FAM81B,MUCL3,FAM124A,RAET1E,GKN1,RCE1,CHI3L2,ABCC2,ZNF106,GPM6B,UTP3,CLIC6,TRPM7,MTREX,CSTB,F10,GIT2,SORD,CCL11,LRRC41,HDAC3,MAPK6,PCMTD2,ISLR2,MAK16,OSBPL9,HCN1,PIEZO2,ONECUT2,EPGN,PPCS,ENDOG,RCBTB1,CALCOCO1,TMEM260,CTH,DOC2A,ACER3,TTLL6,OTOP3,RPS6KL1,DDC,DUSP11,PTF1A,SYNE2,EIF3B,IL6,IKZF3,MORF4L1,RAB3IL1,SPRY4,MRPS26,GPSM2,PPAN,SCG5,GNL2,TLDC2,TMEM100,AHCY,HSD17B3,CCDC138,COL6A6,ZNF474,SLC9A7,PNLIPRP1,GRK4,MRPL14,OTUD4,FUBP1,KLHL30,PLXNA4,ZIM2,UBE3A,TRIT1,WDR47,GART,CTU2,DUS2,C12orf54,QPCTL,TSPO2,NSUN4,FHIP1A,GPR176,CEBPB,TACO1,RHCE/RHD,IQGAP1,RIBC1,IL20RA,FCRL6,BRINP1,UQCC2,APCDD1L,UTS2B,CDKN2D,C19orf33,SCLY,UMPS,MTX2,SLC35A1,RBM27,PRC1,RACGAP1,RNF26,CRIPTO,COL6A2,RGS20,ARHGAP15,FILIP1,NCL,PRMT7,CHSY1,LSG1,CSNK1A1,ZNF792,CALML5,HGS,NIP7,ZNF609,SDAD1,ALG6,SPEF1,B9D2,CDCA2,E2F2,ITK,CCDC86,RNF180,GPR63,DDX5,CYFIP2,SFXN1,ARPP19,SNRPG,RBM34,DCUN1D5,ZNF706,DDB1,CFAP73,ELN,KMT5A,NRIP3,WEE1,ANKS4B,ACAD9,S1PR5,CPVL,SLC25A10,PGLYRP4,SNU13,NAP1L4,CFAP61,PROM2,KCNA3,YTHDF2,MPV17,PLK1,ABCA13,CLDN7,DPEP2,LTK,CYTL1,TROAP,PREX2,GLTP,WDR43,TNFAIP8L1,F11,ATP6V1G2,WIF1,CCDC181,ARSI,PGM1,RAD54L,HAS3,GJC3,RCC2,LGI2,ZNF816,CFAP45,LACTB2,NEU4,TDRD10,TRIM31,CRHBP,FGD4,PCDHA10,KERA,FBXW9,RPH3AL,LHX9,RNF187,FARSA,HTRA3,KCMF1,RANGAP1,LYAR,DDIAS,ZNF383,DACT2,FLT3,DDX20,NKAIN2,CSTA,CELA2B,YBX1,RAN,ZNF585B,NPM1,PPM1G,SSBP1,AMY2B,PYGL,PALMD,NISCH,IPMK,SNTB1,VSIG10L,P4HA3,BRIX1,ALKAL2,DEFA5,CKAP2L,SMOC2,NAT2,SRRT,ERP27,ANKRD13C,HTATSF1,PRR29,ADRB2,SF3B2,SLC25A15,SAC3D1,PRDM8,RFX8,TLE1,SERPINB3,ESCO2,MUC12,CDSN,RHCG,SCARA5,TMEM154,XRCC2,FAHD2B,NAT8L,BIRC7,KRT5,NGRN,TNFRSF19,MCTP1,IL1B,ZBED3,REG3G,ALYREF,RPL35,ZEB1,PTPRT,ANXA2,ADHFE1,PLAG1,FCRLA,MTUS1,RBM15,NOL10,HPF1,TEX11,EVC2,MCHR1,EIF2AK4,DOCK7,EXOSC2,TFAP2C,FHAD1,ART5,TM4SF20,CDON,RAB11FIP1,CIP2A,PROS1,ABHD12B,SEC24B,RGMB,CASP12,UBE3C,PDCD10,CCDC68,POLR1E,TLK2,RFX2,NDC1,CCDC6,C1orf127,TENM2,IPO7,GCSH,PIR,ZZZ3,LRRC40,SNRPF,PEX5,RILPL1,BUB1,RPL36A-HNRNPH2,MT1G,FGF9,MMP24,ANKFN1,TSC22D4,TACC1,CNBP,FOXJ1,HSPA1A/HSPA1B,SRP68,CYP3A7,TNFRSF1A,MRPL21,SULT1A2,SCFD2,CYP2C19,YIPF4,MFAP1,F2RL3,FRK,ZNF302,PES1,ELF1,ARID1B,LAMB3,TNC,EMG1,SPTBN5,CENPO,EXOSC6,ARID3B,P3H1,CDC27,KYNU,CADPS,PTX3,REG1A,SNAP91,TNFSF13B,AKT1S1,LAMA1,ABCA9,SIAH2,BIRC5,LTBR,COLGALT1,INS,DUSP2,TIMM44,C15orf61,ZC3H8,AR,NECAB3,HNRNPA1,BARX2,ARG2,TP73,KIF12,DIAPH3,SERPINI1,ACHE,MMP9,PNMA8B,GLI1,NOM1,GRID1,NSD1,SAMD11,CIDEC,TBK1,SFRP5,SLC22A11,CATSPER1,MRPL40,HSPA8,ADCY2,VSNL1,GNMT,PRDX2,MLLT3,GRIK3,RABGGTB,RPS6KB2,HSD11B2,S100A8,C1orf122,UBE2O,MIA2,HAPLN1,KCNK6,PLA2G4D,SAMD5,GRPR,HES6,CD2,AEBP2,FOSL1,ADCY9,LRRC8E,NKX6-2,MARVELD2,SRGAP3,LRRIQ1,LRP8,TMED6,FABP5,CTSS,FGF12,MADCAM1,GAS1,PCDH19,MELK,TMEM119,RRP1,HNRNPH1,TRANK1,ADARB1,IQCH,MRPL17,POLR1C,FAM216B,AGBL5,DDX41,GALNT16,DPP10,SEMA4D,TMPRSS15,KIF22,MECR,MRPL3,ALPI,LTV1,WDR73,MCM2,TMEM87A,FZD7,HS3ST3A1,WBP11,UNC79,KRT10,LAS1L,EARS2,KIF14,LIPA,ZNF676,ZBBX,NKAIN4,RGS7BP,EPS15L1,UBE2D3,RNF19B,DNASE1,CCKBR,PABIR2,PLD5,ERMP1,KRT6A,ACMSD,CPE,THAP8,EIF3G,THRA,PURG,USP44,ZNF750,CYCS,NR5A2,KIRREL2,MRPS34,GLIS1,TMEM233,TMEM176B,GZMK,POLE3,HDC,CTDSPL2,FBXL14,MTCL1,TCF19,COIL,ZCCHC2,TLR2,RAPGEF2,ABCA6,TSHZ2,TRHDE,TYSND1,LIN9,RPAP2,NDUFAB1,CYC1,CAPZA1,RAI14,PAM16,FOXA1,PANX1,EIF2A,ROS1,FCHO2,BATF,ADGRG6,KLC2,STK4,KCTD16,TIMM17A,MTIF2,PPIH,S1PR3,TAF12,NUSAP1,DPEP1,EPHA2,NTNG1,EDARADD,SPINT2,FOXC2,FAH,CDH17,FBLN5,PCDH10,CAMK2N2,FANCI,SEC11A,GATA4,ITGAD,FUCA2,SUV39H2,SPC24,MEGF10,TSSC4,RENBP,NALCN,FOXF2,USP10,TERT,PLK3,NETO2,TMEM52,CENPF,DPYD,MSTO1,KIF18B,CCNA2,CHAF1A,RAD51,SV2B,HRAS,OGA,FBH1,PNPT1,INTS7,DCXR,KCNQ5,ZSCAN23,ESPL1,DNM1,ONECUT1,USP1,CYP4B1,NXPH4,TNPO2,PSMB7,GPR156,COQ9,SLC26A1,TIMM8A,RXRA,DEAF1,CKS2,ABCE1,PIANP,TFRC,COPS7A,DDX42,PTPRZ1,HMMR,ZNF385B,MATN4,CACNA1E,ORAI3,TRAIP,CDH12,SEC31A,HOXD10,CLDN6,ASPM,ANXA1,RBBP8,PLXNA1,BBOX1,EIF2D,GYS1,RIOX2,ABCA3,CLCA2,CALB1,ALDH3A1,TANC2,MYBBP1A,ETF1,RFTN1,ABCB1,IRX3,VDAC1,GNA12,SLC29A1,CDK2AP1,EPRS1,NUDCD2,ENO2,KLHL6,CUZD1,SLC6A16,RPS8,BMPER,SIGLEC15,METAP1,SLC30A2,ASGR2,PSEN1,SSB,TBC1D2,SCG3,MEST,KPNA2,PM20D1,MED17,PRPF4,EEF1B2,SLCO1B1,PARVB,FAM228A,CCT4,CCT8,DKC1,NPNT,LETM1,SLC39A4,PBX1,AGAP2,MFSD2A,BCCIP,SNRPD3,SNX31,HAS1,CD247,HEPHL1	2408
Cancer, Organismal Injury and Abnormalities	non-central nervous system malignant neoplasm	Non-central nervous system malignant neoplasm	5.56e-19		0.388		0.426	SLC3A1,SELENOS,RIC8A,CCL8,NTSR1,MESD,RPS24,ICE2,NDE1,TESPA1,BORA,PAK3,AAGAB,ZCCHC14,RGS22,UBAC1,NPTN,SDK2,AZIN1,VSTM2A,SST,TOP2A,TMEM82,NECTIN1,S100A7,SH3BGRL2,CHAF1B,RIN1,OSBPL6,SLF2,MANEAL,PCDHA5,SPINK1,SPRR3,SUPT5H,TNS2,GARRE1,SURF2,PLA2G4E,CCDC33,CCN1,NLRC3,ZNF75D,ZNHIT6,FGD2,PTCH2,SCML4,COX10,TPD52,PRMT3,CDH23,CKAP5,ENO1,SPRR1A,EFNA2,CDH13,CASP10,SHCBP1,CCL7,BST1,EEF2KMT,SRSF4,NUP98,TXN,RBPJ,ZNF470,SNRPC,SLC26A3,SAMM50,SGCE,CAMK2A,DBH-AS1,SAPCD2,MRPS22,TRMT2A,MRPL35,SLC35D3,LEO1,XKR7,ZNF382,COQ2,TK1,NUP188,TAFA5,IBSP,ZNF790,DRC7,ALKBH6,ACTA2-AS1,G6PC1,RUNX1T1,CITED4,ZNF30,SKA3,THBS1,AQP8,WDR49,ADA2,LINC00958,MCAT,C11orf21,RELB,BRSK2,GINS3,ABCC6,SCIN,POLQ,APLN,PINX1,PRR11,ART4,ANKRD45,GEMIN5,MT1X,AHCTF1,TMEM237,CD1A,RCAN1,SLC2A2,ALDH7A1,PRKG1,WNK1,C7,KIT,C1orf50,LINC01614,DLGAP5,POLR3E,DIMT1,GHRL,SNTG2,MSANTD3,TINCR,FGD5,TEKTIP1,AQP10,NPHP4,B4GALNT3,RBPMS,SMAD1,GJB3,BHLHE22,HNRNPM,SERPIND1,ASXL3,FGF1,APAF1,SEMA6D,ARMC3,PCDHA3,CD6,NCAPH,KRT14,CDC25C,CADM2,DNM1L,TNNT3,SMYD2,FGF20,PLEKHG1,NRG3,EGFL6,TACR2,EHD4,FAM53A,GZMM,CA14,ODF2,ALB,GCNT4,SRSF7,UTP6,DISP2,DMAC1,PDK4,PPIB,CEP162,IYD,DYSF,ACAP1,AGT,GINS4,DHCR24,ZFYVE28,MATN3,PTPRD,MRPL22,CCNB1,RAPGEF5,WNT9A,HTRA4,POU2F1,CDH2,MYO3B,CNTN4,PTPRB,CLSPN,RAD51AP2,FXR1,FAM20A,RTL3,TIPARP,MRGBP,AOX1,CHN2,CTPS1,PCDH11Y,MFSD14A,EN1,ERICH5,SMPX,SERBP1,FRMD3,DNAJC8,TMEM204,ZFP14,CTSC,MRPS9,B3GNTL1,MRPS24,PCOLCE,JAKMIP1,MMP25,FGFBP1,DIS3L,BNIP2,THOP1,EFHC2,ACVR2A,TMT1A,NUP54,ALPG,WT1,IPP,LCT,FKBP4,ADAM21,MS4A2,TEDC2,ZNF782,DTWD1,EPHA6,CDC45,PDE4D,WDR12,ALOX12B,TARDBP,PARP16,RAB20,TCOF1,ZNF571,PCDH20,FAT2,UROS,CNNM2,GLMN,PUS7,RNF212,CEBPA,SFXN3,CENPI,AKIP1,LARP6,TXNDC12,SLC25A6,RUFY4,TNFRSF13B,CPB1,COL24A1,ANKRD20A8P,SYCP3,ST8SIA1,C4BPB,LRRC15,NOP56,PAICS,TUBG1,MGAM2,SEL1L,HYCC2,PDHX,PAPLN,GPALPP1,DESI1,PGM2,RBM14-RBM4,SYP,INSC,NOC2L,SIKE1,GPATCH4,IL24,RAC3,SLC7A3,ABCA10,CPQ,ZNF593,FHL5,CELSR2,RASL12,PUF60,EIF2S3B,PPY,FOXL2NB,CDC25A,G0S2,HEATR1,SEMA3D,CTRC,CADM3,RBM12,MEAF6,ZNF667,NCR3LG1,PSMC5,EYA4,TTC23L,ZNF578,RILPL2,RSL1D1,C1orf74,RBM28,UNC45A,PTPRCAP,BUB1B,CLDN1,OLFM4,IL37,DISP3,HOMER1,CCDC88B,CNNM1,ELP4,INTS11,RBM19,CRB2,SACS,LMNB2,ECE2,DDX10,RFXANK,SRSF2,GLI3,BMS1,ST6GALNAC5,KRT6C,PNO1,CA13,SMC4,TSPAN31,DMRT2,GCLM,C5AR2,GP2,BMAL2,BAALC,KCNJ2,SLC6A9,FCN1,DLX5,NEK2,IL13RA2,PPP1R8,DEPTOR,CCNB2,ZBTB8OS,CSE1L,RD3,ACAN,UGT2A3,TMEM231,TOP1MT,KNSTRN,YWHAG,MME,DAPK1,CNTNAP3,ABCG5,ZBTB34,EMID1,GSDMC,SPOCK2,PSMD12,POLR3H,FANCE,GET3,CCNJL,UBE2C,ADCYAP1,DSC3,H2BC5,GABRA3,RHOU,KCNC2,NUP210L,KIF20A,CHST6,APOA4,PSMD7,SAMD4B,PTCH1,ATAD3A,TNRC6C,TAF4B,CHN1,FOXH1,MRPL38,LMO3,DDX47,PTPRH,OTUB1,BRMS1,ZNF468,CD27,OGFOD1,HTR2A,UCP2,EME1,RHNO1,LINC01605,TGOLN2,DHX36,ZNF345,TTF2,CARTPT,CCDC110,KCNS2,CD79B,PRR15L,CES1,STAR,MRPS2,PGLYRP3,CETN3,CDCA5,SAXO5,CC2D2B,MYO5A,HMGB2,LTB4R,CSF1,LINC00665,APEX1,ACTL6A,CENPJ,GPC3,GATA2,UBE2S,MPHOSPH10,ITGAL,NDNF,FBXO17,YBX3,PMM2,CD48,CHCHD3,CCT2,TCF21,BICD2,MPI,CAD,SLC24A4,SPOCD1,CYP39A1,H2BC12,DENND4C,CPA2,URI1,AURKA,MUC13,ITGA10,TRMT61B,IL22RA1,DPP8,SLTM,COL9A1,SH2D2A,BLM,ALPL,PRNP,FXYD2,SPX,CNFN,KCNJ5,FAM98C,CSPG4,PLK2,ZNF221,TMEM253,GPR84,EPHA8,SNRK,RCN2,CCT6A,ANP32A,PPP1R14A,BOD1,LINC01559,SSRP1,DDX21,CDC37,APOC1,PC,PHF5A,COLEC12,ZNF821,BEX1,BHLHE41,ANLN,AVEN,DENND5A,TRMT10C,SLC37A4,LYL1,ZNF540,CACHD1,GTPBP8,MRPL11,UTP4,LMNB1,TUBB,PKP1,NDUFV1,RASSF10,NR2F2,NIPAL4,TAF13,FCRL1,FCRL3,UBASH3A,NR2F1,DNAJB4,KLHL21,IFT56,MRPL37,ZNF230,THSD1,APOO,TMEM69,RIC3,FAM78B,RECQL4,SNIP1,PLRG1,PSMA7,NUDT16L1,NOP16,S100A3,EEF1D,RAD23A,CCDC18,GRIA4,ATP11A,PAIP2,ANGEL1,SRP19,FAM72A,CTDNEP1,CORIN,LTB,LSAMP,GYPE,SYCE1,CPA1,MYT1,TGM1,SLC6A15,EBNA1BP2,GAL3ST1,SLC5A9,PGPEP1,EVL,EWSR1,ITGA5,HIKESHI,CKAP2,L1CAM,DCAKD,DCLRE1B,DNAJC17,TTC4,ERCC6L,LY6G5C,PPP1R3C,RFTN2,GSTM5,MYOZ3,BYSL,SLC1A3,PCDHB15,PRTG,CPNE7,AKAP11,EIF4G1,PCDHB5,LARGE2,ZNF384,PSMG1,CACNA2D4,QTRT2,GPATCH1,BBS4,FARSB,COL4A5,ACSM2B,PDCD7,COPS2,CNTN1,KRT6B,KNL1,PLEKHD1,CSK,HROB,MMP10,ANXA4,STAP1,MRPL46,GRPEL1,LIN37,SLC25A12,RAMP1,NRAP,CBLN1,CDK1,NDUFAF8,PRKCG,XCR1,SYCN,MRPS15,SVOPL,CDCA3,C1QBP,S100A2,COX5A,PRKAA1,U2AF1L4,TRPV4,MZT1,HES2,ZNF644,PLG,USP46,TRPA1,KLHL25,SIGLEC6,SMCO2,UCKL1,MTMR11,UNC5B,SS18,MALRD1,DGCR8,MT-ND6,AEN,DNAJA4,TMEM184B,HSD17B2,PTPN14,TMPRSS11D,GUCY1A2,SPON2,CD14,INTS13,EXOSC4,EFL1,MIS18A,PEF1,ZNF223,GCDH,TRIM29,SLC1A1,CLCC1,CCDC113,NAT9,CDK5RAP1,STK32B,KRT16,HOXA2,RTL5,AIRIM,GJA1,DHX15,NPFF,CHEK2,HSF2BP,MRPS7,ABCA5,SEMA3F,ACTC1,METRNL,RHOQ,LRRC32,SAMD3,POLR2B,TRAM1,SHISA2,HMG20A,PLIN4,NUP205,NPHS1,PPID,SRM,COPS4,BLID,KRT13,GAS2,MMP15,GADD45G,FJX1,B4GALNT4,LAMA2,P3H2,GOLGA8K (includes others),PSMC3,COPB2,CBR1,A1CF,CENPH,ERVMER34-1,NRN1,SIRT2,GGA2,FDCSP,CSDE1,FAM89B,PCDHGB6,SCPEP1,RFC5,NIFK,SAAL1,CLPS,ILF3,WDR53,EPAS1,MYCBP,HPX,PAK4,AP2M1,RHBDL1,TENM4,TBRG1,PTTG1,TRA2B,PTHLH,RYR2,GDA,ZNF799,PCDHGC3,ACADL,NOP10,POLR2F,ADAMTS9-AS2,TMEM229A,GRM3,LYVE1,DNAAF3,NFKBIL1,NAA50,DENND5B,NFKBIB,MRPS23,CAPNS2,PHYHIPL,HBEGF,CCNA1,CPN2,ELOA,SCTR,POLR3D,PLCD3,TYW3,KCND1,CWC22,AIM2,PNPLA7,ZC3H15,FBXO22,ZNF423,SFPQ,CALN1,FCMR,RUVBL1,TPRG1-AS1,CUL1,COA4,MED29,KDM4D,FXN,RASAL3,METAP2,R3HDM2,CA2,ORC1,ITFG2,OXTR,ZNF114,C16orf54,CD177,ZSCAN12,SIN3A,ADGRD1,LPAR3,RINT1,SMPDL3A,TNIP3,DSCAML1,PTPRQ,CSRNP3,TRPV6,RELN,DOK4,LRP11,ADK,AUNIP,CEACAM7,CD58,FGF7,POP1,PPP3CA,CD276,FAM120B,KXD1,SLC41A2,KCNMB1,CFAP126,NCAM1,SLC4A4,MRM2,RIPK3,PLSCR4,DDX1,GPR88,KBTBD11,ZNF527,EIF4E,KDM4A,CDC23,INSL4,PLA2G1B,SNX22,MRPL20,SI,CA9,CENPP,CPM,GPN3,SYTL3,SASS6,MYORG,ISG20,EMC1,ZC4H2,ZNF615,USP30,RPS7,VPREB3,ACVR1B,RAB13,ADH7,ANXA2R,ZZEF1,EPG5,TRIM7,MYO7B,ZNF737,GMPS,RRP12,TMEM86A,NSUN7,CHPF2,KRT15,FANCB,HOXA13,PAPPA,MTF1,PIERCE2,PCSK1N,SMARCA5,FRG1,CDCA8,GALC,XRCC6,METTL2A,CENPL,RASL11A,MRPL30,PTCHD3,NDC80,SP5,MDK,PLLP,QSER1,DNAAF5,RCC1,COPRS,AIMP1,ADGRL3,CD96,C17orf80,NOB1,UNC13C,TCF15,NAT10,KIFC1,DPH2,FOXK2,TMEM273,TBC1D10C,FEN1,GFPT2,PRMT5,ATP5PB,LSM14A,DHX57,SLC7A9,COL5A3,ZDHHC11,PKM,C2CD4B,STAU2,SMARCB1,SCYL1,MFN2,CWC15,SULT1C4,SH3BGR,ZNF483,SOX7,ZNF852,RABEPK,PSMA4,MCM10,ZWILCH,CCND2,NOD2,APOD,DSG3,BORCS6,MYO1B,CLDN15,NRGN,HAND2,EYA3,ZNF442,NPR3,TDO2,PCSK5,STAT6,ACACB,OIT3,CSF3,XYLT2,RHOV,TSR1,ENTPD1,EXO1,NAPSB,CLK3,CCR1,HNRNPU,NCAPD2,GLP2R,BNIP1,LBP,RBMX,SF3A1,USP5,PCNA,AQP3,MLF1,FASTKD2,SPTBN1,AREG,DDX18,RAD52,DENND2C,FN1,IER3,THSD7B,CCNE1,SNRPA1,NR1H3,SMYD5,PRDM16-DT,MUC3A,BMP7,MS4A1,PAQR3,TRAF3IP3,B4GALT2,SFN,EYA1,EEFSEC,F2RL2,NOP2,IPO13,S100A9,MAP4K1,TNFRSF8,SYT14,LY9,ABCC1,CCL21,JMJD6,TXK,MAST3,SLC4A3,PDZD2,MAD2L1,ZNF99,CYGB,MUSK,SMIM12,SERPINI2,DUSP5,SH3GLB1,KPNA6,RLF,PSMD13,OLA1,NRDC,PPP1R36,NETO1,SNRPD1,ZNF155,AQP7,RPLP1,POMGNT1,MTMR2,TUBA1C,PRR7,LINC02159,RASGRP2,KIF4A,RAG1,SNRNP25,WDR75,GINS2,JPH3,ISY1,ATPAF1,TTC27,ZAP70,ZMYND10,CSNK1E,IMP4,ADSL,ANKRD17,CLIC2,NOL9,HNRNPR,CZIB,RPL22,RCCD1,PPP1R21,INSR,OXCT1,TULP4,PRRG1,RNF144B,NYAP1,POLD2,EREG,TEAD4,DYNC1I1,PCDHB10,DDN,MEIS2,NUP50,SRP72,YIPF2,CXCL14,PIWIL2,RUNX2,STAMBPL1,STPG1,COL6A1,HSPD1,SLC10A5,MAP3K6,TMEM132A,CLSTN2,FAM174A,NCAPG2,VCAM1,CFH,ZP3,TMIGD2,KLRC2,PPP1R14B,GATA5,PSMD2,GSTA1,PODNL1,UGT2B4,NFKB1,SMYD1,RPS6KA3,POGLUT1,CDC20,COA7,CDCA4,SLC38A3,PTGFR,RELA,GPR3,PLEKHG2,ABCF3,TACC3,NLRP3,GAR1,PIN4,PI16,MEF2A,CEP131,SLC35C2,BTBD1,SYBU,AQR,SLC5A3,ZNF730,TSHZ3,DNMBP,PSMB2,SLCO5A1,HCAR2,CD9,RFC4,RESF1,FTSJ3,EMILIN3,HOXA9,OCLN,ABCA12,PARD6G,MTFMT,NRG1,GPBP1L1,SUSD6,CLIC5,CBS/LOC102724560,AKR1C1/AKR1C2,RGS10,PIMREG,RERG,MRPS11,CIMAP1C,MTERF3,HKDC1,DNAJC11,SLC16A12,STXBP6,NT5DC4,LRRC37B,STC2,RPS6KA6,ZCCHC9,RNF175,TGFBI,LINS1,PCGF5,ANKRD6,GRM5,TOX3,KLHL42,RNF146,DEFA6,FRRS1,TRPS1,SBSN,OASL,KRI1,WDR74,IPPK,CELA3A,CA3,HAUS8,RNLS,NCOA2,ZFYVE1,INO80,RNF182,RANBP1,PRSS1,PCGF1,LRRC36,BOLA3,STXBP5,KIRREL3,SLC46A3,CD3E,IL32,CDH22,TICRR,RPL11,KCNIP4,ACVRL1,PLPPR5,PIP4K2A,HAUS2,LGALS4,LARS1,AMZ2,ERO1B,FMOD,TMEM134,SIGLEC8,DHDDS,RNF168,AP4E1,WDR76,CSDC2,MRC2,MYADML2,STRAP,MIX23,RPL12,SNHG16,SPMIP6,RNF11,CDC20B,PANX2,NUF2,ASPA,TTPAL,HNF1A-AS1,SH2D5,GABPB1,TBC1D12,DRAP1,DAZAP1,GPRIN2,SPSB4,PFDN2,ADARB2,CLEC4A,OMD,BLK,ZYG11B,ADAL,ARFIP2,RPUSD2,THG1L,CLEC2B,CAMK2B,CMSS1,FTSJ1,FABP3,NKX3-1,SNRNP40,PARPBP,CELA2A,DAW1,FOXS1,RNPS1,EDC3,MUC21,CATSPERB,SULT1A3/SULT1A4,FMO2,GTF2A2,LINC01836,NCAPG,BRINP3,PARD6B,FBXO45,GPAT2,EMP2,ZFP36,CNKSR2,FAN1,SOX30,ARMC6,HERC2,MRPL47,RINL,CXCR5,GDPD3,SNHG15,ZNF770,SLC25A17,BZW2,ADD3,EOGT,SLC25A21,COPS3,RRM1,ADGRA2,ADGRA3,PRPF38A,MAGOH,PLEKHH2,AHSG,MRPS18C,SMPD4,PLA2G2D,IQCG,EIF3M,SGO2,DNMT1,ZBTB16,TMEM65,GATM,GTF2H4,VIM,CDH6,CA12,CHI3L1,DNLZ,EVX1,TMEM255A,MED27,OSCP1,TRIB2,RPL4,MLF2,SNTA1,GKN2,HYAL3,APOL1,PTGS1,CENPN,ARHGDIG,GBA3,SIPA1L3,MAP4K4,HM13,ZNF546,LINGO4,PLEC,ENPP7,PXDC1,PRB1/PRB2,CXCR3,TMEM140,HES4,NOP58,NDUFB4,PTMA,R3HCC1L,UTP20,SERAC1,ARIH1,MRPL58,HNRNPC,RBP4,AGTR1,ELN-AS1,FZD5,GPBAR1,KIF7,CDX2,GEM,MAEL,ARHGAP11A,COMMD4,HTR7,B3GAT3,PTPRF,HORMAD1,DOP1A,POLR3G,TRIM65,TCFL5,GALNT4,PI15,HMG20B,GRAP2,PAG1,RAB37,OPRK1,C5orf46,FAF1,IFITM10,BTF3L4,WDR77,RHOBTB1,PRMT1,RBM38,GRIN2A,TREH,POLR2D,SLC25A4,DYDC2,TMEM132E,CELA3B,STAB2,CEBPG,PYCR3,PKDCC,SLC18A2,RNASEH1,DUS3L,TDRD1,MYNN,ZNF224,ATP5MC3,WDR70,YWHAQ,AIRE,TULP3,ZMYM1,KCNA7,FAM98A,LGSN,C16orf74,DPP4,DRG1,ANO7,RHOBTB3,NKX2-8,PABPC5,MUC20,PLA2G3,RMST,SNF8,POLR1A,NAA15,MRPL51,FKBP14,PHB2,NXT2,ALAD,AUP1,TMEM158,RUNDC3A,LRRC19,ANKRD35,NSD2,PDE1A,SLC16A4,C11orf58,CSKMT,VRK2,PIWIL4,PDCD1LG2,SPSB1,GTPBP4,CD22,SPHK1,DBF4,CFAP74,ENPEP,ATP6V0A4,LRRN3,TXLNA,FSD2,NXPE2,USP31,DDX39A,BCR,CCDC60,KTI12,SENP5,ERMN,CLMP,SLC1A2,AKIRIN1,GDPD2,KLLN,WDR18,DNAJB5,LRRN4CL,UPK3B,NRAS,HAT1,PARP3,FUOM,TM4SF4,DNAJC22,HIGD1B,ERBB3,C1orf52,CIMAP3,SMCO3,ENOPH1,DHX29,COQ3,DEPDC1,TTC1,KLRG1,EIF3I,DIRAS3,ARHGEF19,TMSB15B,ZNF599,RPUSD4,SLC5A1,PSMG3,ZNF354A,PER1,HNRNPAB,PSMD14,MRPL1,EIF3J,RNF157,TACSTD2,TMEM176A,ITIH5,NASP,HOXA-AS3,DGKI,ACSS3,NFATC1,OIP5-AS1,NPLOC4,HSPA9,NRIP2,PRKRA,HAND2-AS1,GZMA,ADAMTSL1,CD52,KLHDC7B,MAD2L2,RAI2,TOMM22,BCAS2,AASDH,RRM2,GRP,UCHL5,SKP2,CPT1C,KPNA4,INMT,TNN,ASB4,SLC29A3,MGP,NOP14,TMEM130,DOK6,BRIP1,PDE8B,COL6A5,SCN4B,ZNF763,MASTL,PCGF3,ERV3-1,TEX30,TUBB6,PLXNC1,SNUPN,TRIP13,POLG,CEP85,ADH1B,TNKS2,KIF18A,MRPL12,ATP7B,CFAP97,ABCF2,SRA1,SLC39A8,S100A12,FAM162B,CSNK2B,HHIPL2,PACC1,SF3A3,NHLRC4,UCK2,USP39,IGFBP7,TESMIN,ACKR2,MIOX,CDKN3,GUCY2C,CTNND2,TOMM40,PRLHR,YTHDC1,CLCA4,ST6GALNAC2,ZNF701,ZNF121,FBP2,LIN54,LHX5,NDUFA9,IGHM,CCDC85A,PRKAR1B,ZNF165,TP63,PSRC1,USP3,IFT122,RGS7,IPO4,TLNRD1,LILRA4,PSMC3IP,GRSF1,NECAP1,G3BP1,UTP11,PLEKHG7,METTL8,CKS1B,IKBIP,SH2D1B,MTMR4,DPM1,SCN7A,KIF23,BNC1,CCN5,AKR1B15,PGR,CENPW,HDGFL3,SLC38A11,EXOC6,USP8,STIL,SEMA7A,LYPD5,CENPU,UQCRFS1,ACTG2,NRXN2,FEM1B,POLR1B,ZNF780B,SPATA13,H19,MAP3K14,LIMD2,ART3,LZTR1,ZNF181,ANKRD13A,MEMO1,BCS1L,MOB3B,CCDC47,PARD3B,TXNRD3,BCO1,KRT20,MAPK11,P2RX1,ILDR2,TUFM,TPSAB1/TPSB2,MRTO4,MAN1A1,NDUFAF2,CRTAC1,TEX10,FADS6,FBF1,NUP85,C16orf86,SNHG3,TTC6,ZNF518A,LYPD3,MMACHC,NEIL3,ZNF44,FCGR2A,TUBB4B,GPR85,RYK,UBLCP1,DCX,NLRP6,RBFA,DAB1,UBIAD1,AFDN,PALM,PRKAB1,TCN2,MPV17L,GTF3C3,QTRT1,RPGRIP1L,ZNF418,VSIG1,METTL27,ZMYM6,NLGN3,PQBP1,GAS2L1,MEDAG,ASB7,ZNF888,PPAT,RIOK1,FAM98B,NEK3,DTYMK,ITPRIP,HEYL,ENTPD2,PIF1,PLPPR2,MAN1C1,PDE9A,ERI3,SATB1,PPM1B,FAM107A,SLC22A4,TMEM72,TMPRSS11E,LGALS7/LGALS7B,CAMKMT,VANGL1,SUPV3L1,CD160,KCNH7,GAMT,PNLIP,UBE2T,XIAP,SERPINB13,HUNK,PSMA1,GTSE1,LRRC1,RTCB,CCL13,LYSMD4,SLCO2A1,PTGER4,PWP1,GDNF,FABP1,TGM5,ZNF66,IL1A,PLK4,SCARF1,QPRT,CENPE,ARL9,SERPINA11,ERCC1,SRSF3,SPATA17,CST1,ASRGL1,KIF11,CEP55,INCENP,MOGAT3,AK2,CX3CL1,CXXC4,E2F4,RPL5,IMMT,TPI1,INTS14,PDS5B,PRSS3,BCAR3,CHRNB2,RARS1,TPX2,SRSF1,DTX1,SMIM24,HNF4G,PRX,PPM1L,SNTN,TCEANC2,UBL7,PTMS,NME1,RAB3IP,THRAP3,CDC5L,SENP8,CD40LG,RPS17,NPW,RCN1,RBP2,XPO5,ADPGK,HSP90AB1,FASTKD1,TBX21,DPH5,AURKB,GADD45GIP1,TPRKB,PSD3,SMARCAD1,RBM14,CCDC190,CSF2,FLCN,TMEM161A,CPSF3,TECR,ZDHHC14,ZDHHC2,NUP153,CRISP2,RHPN2,GNAI3,GYS2,AASDHPPT,RAB9B,IRF6,ATP2B2,TXN2,ACTN4,PDX1,ALOX15,LDLRAD3,KRT4,CALML3,EIF3A,NUDC,UIMC1,HBB,USO1,RPP40,GPX3,STARD5,ACOT1,NSA2,NDUFS6,HOXA7,GULP1,GLUL,L3MBTL2,KDM5A,RNF169,KLRB1,METTL1,STIP1,H2AX,IQCN,ECH1,TXNDC9,CPA3,CD19,EIF4A3,MAP7D1,ZBED2,MRPS6,COLEC11,CPED1,MRPL36,SLC26A2,SLC39A5,RBPJL,ACAA2,USP16,ZNF69,EYA2,CAPN12,CHSY3,MAGOHB,PDCD1,ZBED4,CDC7,COL4A6,AMY2A,ATRNL1,NAA16,ZNF831,CLDN9,GCSAML,ZNF780A,GAPDH,ARHGEF40,ZMAT1,PDSS1,DHRS12,ZNF131,FOXM1,GPRASP1,RNF111,PHACTR3,IK,SIRPG,CCDC28A,SAMD12,SHISAL2A,LY75,HJURP,HASPIN,HHIP,EGFL7,ANAPC10,ZNF585A,CYP19A1,DUSP9,NMD3,UNC5CL,BNIPL,SNAPC1,NELFCD,EIF2B5,TMA16,RAB38,LFNG,IDH2,RNASEH2A,UTRN,CALM1 (includes others),TM4SF19,EIF2B3,CHCHD6,PLUT,KIAA1755,TSHZ1,GFI1B,ANKRD1,CILP2,CD209,PODN,ALG3,NDUFA6,PNP,DNAJB6,LCOR,MAK,TMEM45B,LY6K,ATG4D,FAM72C/FAM72D,RACK1,ADAMTSL2,MMP13,ZNF208,SART1,CTNNA2,HSPA4,GUCA2B,CEACAM6,CTRB2,AGO3,STK17A,KIF15,CCDC77,CHAC2,SLIRP,GOLGA8EP/GOLGA8G,AGL,AQP12A/AQP12B,TMPRSS11A,CST5,TAC3,PCDHGA2,RAD51AP1,FAXDC2,QPCT,ABCA8,NCBP2,PDCL3,CCT7,FBXO31,AIMP2,RRP9,C9orf43,CSNK1G1,FABP2,PMPCA,MGAT4A,SPAG5,UNC13A,PRAP1,CKAP4,THOC3,SEMA6A,BEGAIN,NAF1,GATB,NUP160,USE1,CASP14,PNMA3,RTF1,KIF2C,TRMT1,AGFG2,LRRC23,RPS6KA2,RPF2,ZNF626,ICAM5,TMEM39B,SHISAL1,SSTR5,CRYGN,CTRB1,IL36G,VRK1,ZMYND19,LGR4,LINGO1,NOL11,DCSTAMP,TRAPPC3,MRPL4,DSG1,DDR1,SLCO3A1,LRR1,SELE,VGF,TP53INP1,PRR3,GALNT18,IDO2,CBLN4,MKS1,STEAP3,SRPRB,GRM7,EXOC3L4,SLAMF6,MRPS5,ZNF704,N4BP2L1,APCDD1L-DT,TRIM63,FSCN1,CCNF,LTBP4,PSMA5,ADGRG7,ALDH3B2,TINAG,ZNF507,ABCG8,ADORA2B,RUVBL2,CAV1,CCL25,TIPIN,GBP6,ZNF84,CLEC9A,PGAP2,PRPS1,TRMT6,SRPK2,POC1B,LNX2,SPRR2E,FOXD4L3/FOXD4L6,GLDN,DNA2,MRPL16,PKHD1,PBLD,CLCNKB,LSM6,CTIF,KLF15,PYHIN1,FAM169A,PLCE1,ANPEP,IL1R2,SMARCA4,HOTTIP,C8A,TTLL4,RCN3,RASSF3,ANKRA2,CYB5D1,UTP14A,CALU,MAPKBP1,PBK,PRRC2A,FAM81B,LEMD1,MRPL39,MUCL3,FAM124A,RAET1E,GKN1,RCE1,CHI3L2,ABCC2,CTRL,ZNF106,GPM6B,UTP3,CLIC6,TRPM7,MTREX,CSTB,F10,GIT2,SORD,CCL11,LRRC41,HDAC3,HDHD3,CDO1,MAPK6,PCMTD2,ISLR2,MAK16,OSBPL9,HCN1,PIEZO2,ONECUT2,FSIP1,PPCS,EPGN,ENDOG,NUDT8,CLEC6A,RCBTB1,CALCOCO1,TMEM260,CTH,DOC2A,UFSP2,ACER3,TTLL6,OTOP3,CD300E,ANKRD34B,RPS6KL1,DDC,DUSP11,PTF1A,SYNE2,EIF3B,IL6,IKZF3,MORF4L1,RAB3IL1,SPRY4,MRPS26,GPR174,GPSM2,PPAN,SCG5,GNL2,TLDC2,TMEM100,AHCY,HSD17B3,CCDC138,COL6A6,ZNF474,SLC9A7,PNLIPRP1,EXOSC9,GRK4,SLC10A6,MRPL14,OTUD4,FUBP1,KLHL30,NME1-NME2,PLXNA4,ZIM2,PPME1,IL7,UBE3A,TRIT1,WDR47,GART,CTU2,DUS2,C12orf54,QPCTL,TSPO2,NSUN4,FHIP1A,GPR176,CEBPB,TACO1,RHCE/RHD,MRPS17,IQGAP1,RIBC1,IL20RA,NHP2,ERC1,MRPL27,FCRL6,BRINP1,UQCC2,APCDD1L,UTS2B,B3GALT2,CDKN2D,NDUFS5,C19orf33,SCLY,UMPS,MTX2,SLC35A1,RBM27,PRC1,RACGAP1,RNF26,CRIPTO,COL6A2,RGS20,ARHGAP15,FILIP1,NCL,PRMT7,CHSY1,LSG1,CSNK1A1,MT2A,DNTTIP2,SPRR2D,ZNF792,CALML5,HGS,NIP7,VSTM1,ZNF609,SDAD1,ALG6,SPEF1,B9D2,CDCA2,E2F2,ITK,CCDC86,RNF180,GPR63,NAA20,DDX5,CYFIP2,SFXN1,ARPP19,SNRPG,RBM34,DCUN1D5,ZNF706,DDB1,CFAP73,ELN,KMT5A,NRIP3,WEE1,ANKS4B,ACAD9,S1PR5,CPVL,SLC25A10,PGLYRP4,TMX2,NDUFS3,ORM1,SNU13,NAP1L4,CFAP61,PROM2,ITPRIPL1,KCNA3,YTHDF2,MPV17,PLK1,SUCNR1,ABCA13,CLDN7,DPEP2,LTK,CYTL1,TROAP,DNAJC24,PREX2,GLTP,WDR43,TNFAIP8L1,F11,ATP6V1G2,WIF1,CCDC181,ARSI,PGM1,RAD54L,HAS3,MRFAP1,GJC3,RCC2,LGI2,ZNF816,CFAP45,LCN2,LACTB2,NEU4,TDRD10,TRIM31,CRHBP,ZNF607,RBX1,FGD4,PCDHA10,KERA,FBXW9,RPH3AL,NDUFA4L2,MTX3,LHX9,RNF187,FARSA,HTRA3,KCMF1,RANGAP1,LYAR,DDIAS,ZNF383,DACT2,FLT3,SUV39H1,NCS1,DDX20,NKAIN2,CSTA,CELA2B,YBX1,RAN,ZNF585B,NPM1,PPM1G,SSBP1,AMY2B,PYGL,PALMD,NISCH,IPMK,SNTB1,YRDC,VSIG10L,MRPL55,BRIX1,P4HA3,ALKAL2,DEFA5,CKAP2L,CYB5A,SMOC2,NAT2,SRRT,ERP27,ANKRD13C,HTATSF1,PRR29,ADRB2,SF3B2,SLC25A15,SAC3D1,PRDM8,RFX8,PCLAF,TLE1,SERPINB3,ESCO2,PUM3,MUC12,CDSN,RHCG,SCARA5,TMEM154,XRCC2,TC2N,CEACAM21,FAHD2B,NAT8L,BIRC7,KRT5,NGRN,TNFRSF19,MCTP1,IL1B,ZBED3,REG3G,ALYREF,RPL35,ZEB1,PTPRT,CLEC5A,ANXA2,ADHFE1,PLAG1,FCRLA,MTUS1,RBM15,NOL10,RPF1,HPF1,TEX11,EVC2,MED8,MCHR1,EIF2AK4,OIP5,DOCK7,TUBA1B,EXOSC2,TFAP2C,FHAD1,ART5,GJB5,PLA2G5,TM4SF20,CDON,RAB11FIP1,CIP2A,PROS1,ABHD12B,SEC24B,RGMB,CASP12,UBE3C,PDCD10,CCDC68,POLR1E,TLK2,RFX2,RPL26L1,NDC1,CCDC6,C1orf127,TENM2,IPO7,GCSH,SPRR2A,PIR,ZZZ3,LRRC40,SNRPF,PEX5,RILPL1,BUB1,RPL36A-HNRNPH2,PTRH2,MT1G,FGF9,MMP24,ANKFN1,TSC22D4,TACC1,CNBP,FOXJ1,HSPA1A/HSPA1B,SRP68,CYP3A7,TNFRSF1A,MRPL21,SULT1A2,C1QTNF7,SCFD2,CYP2C19,YIPF4,MFAP1,SCGN,F2RL3,FRK,ZNF302,PES1,ELF1,ARID1B,LAMB3,TNC,EMG1,SPTBN5,CENPO,EXOSC6,ARID3B,P3H1,CDC27,KYNU,CADPS,PTX3,REG1A,ZNF420,SNAP91,TNFSF13B,AKT1S1,LAMA1,C2CD6,ABCA9,SIAH2,BIRC5,LTBR,COLGALT1,INS,DUSP2,TIMM44,C15orf61,ZC3H8,AR,NECAB3,HNRNPA1,BARX2,ARG2,TP73,APOA1,KIF12,PAK1IP1,DIAPH3,SERPINI1,ACHE,MMP9,PNMA8B,GLI1,NOM1,GRID1,NSD1,SAMD11,CIDEC,TBK1,SFRP5,SLC22A11,CATSPER1,MRPL40,HSPA8,CD3D,ADCY2,VSNL1,GNMT,PRDX2,MLLT3,GRIK3,LHFPL6,MOGAT1,RABGGTB,RPS6KB2,HSD11B2,S100A8,C1orf122,UBE2O,DTL,MIA2,GP5,HAPLN1,KCNK6,PLA2G4D,SAMD5,GRPR,FSBP,HES6,CD2,AEBP2,FOSL1,ADCY9,LRRC8E,NKX6-2,YARS1,MARVELD2,MT1H,SRGAP3,UBD,LRRIQ1,LRP8,TMED6,FABP5,CTSS,FGF12,MADCAM1,GAS1,LRRC42,PCDH19,MELK,TMEM119,RRP1,HNRNPH1,TRANK1,ADARB1,IQCH,MRPL17,POLR1C,FAM216B,KCNJ16,AGBL5,DDX41,GALNT16,DPP10,SEMA4D,TMPRSS15,KIF22,MECR,MRPL3,CENPA,ALPI,LTV1,WDR73,MCM2,TMEM87A,FZD7,HS3ST3A1,WBP11,UNC79,KRT10,PRSS30P,CFAP96,LAS1L,EARS2,KIF14,LIPA,ZNF676,ZBBX,CYS1,NKAIN4,RGS7BP,EPS15L1,UBE2D3,RNF19B,DNASE1,CCKBR,PABIR2,PLD5,ERMP1,KRT6A,ACMSD,CPE,HHLA2,THAP8,EIF3G,THRA,PURG,USP44,ACTR3C,ZNF750,CYCS,NR5A2,KIRREL2,MRPS34,GLIS1,TMEM233,TMEM176B,GZMK,PDZK1,POLE3,HDC,CTDSPL2,FBXL14,SLC7A7,MTCL1,TCF19,LRRC75B,ALDH1B1,COIL,ZCCHC2,RBP5,TLR2,RAPGEF2,ABCA6,TSHZ2,TRHDE,TYSND1,LIN9,RPAP2,NDUFAB1,NDUFS4,CYC1,CAPZA1,RAI14,PANX1,PAM16,FOXA1,EIF2A,PSENEN,ROS1,FCHO2,BATF,ADGRG6,KLC2,STK4,KCTD16,SOSTDC1,TIMM17A,MTIF2,C11orf24,PPIH,CCDC124,S1PR3,TAF12,SLC20A1,GSTA2,NUSAP1,DPEP1,EPHA2,NTNG1,EDARADD,HSPE1,FKBP1B,SPINT2,FOXC2,FAH,CDH17,FBLN5,PCDH10,CAMK2N2,FANCI,SEC11A,GATA4,ITGAD,LINC01936,FUCA2,SUV39H2,TREML2,SPC24,LINC00261,MEGF10,NDUFS8,SLC35G1,TSSC4,RENBP,UPK2,CLEC4D,CAMK4,NALCN,FOXF2,USP10,TERT,IDH3A,PLK3,NETO2,MIR4435-2HG,TMEM52,CENPF,DPYD,MSTO1,KIF18B,CCNA2,CHAF1A,RAD51,SV2B,ZNRD2,HRAS,MPHOSPH6,OGA,FBH1,PNPT1,INTS7,DCXR,KCNQ5,ZSCAN23,ESPL1,ONECUT1,DNM1,USP1,CYP4B1,NXPH4,TNPO2,PSMB7,GPR156,COQ9,SLC26A1,TIMM8A,RXRA,DEAF1,CKS2,ABCE1,PIANP,TFRC,COPS7A,SLC36A1,HHEX,DDX42,PTPRZ1,PGBD4,HMMR,ZNF385B,SCAMP5,MATN4,CACNA1E,ORAI3,TRAIP,CDH12,SEC31A,HOXD10,CLDN6,ASPM,CENPM,ANXA1,RBBP8,PLXNA1,BBOX1,EIF2D,GYS1,RIOX2,ABCA3,CLCA2,ZNF441,CALB1,SZRD1,ALDH3A1,TANC2,MYBBP1A,ETF1,BMP3,RFTN1,ABCB1,FGF5,IRX3,VDAC1,MAPRE1,GNA12,SLC29A1,PON3,CDK2AP1,EPRS1,NUDCD2,ENO2,KLHL6,CUZD1,SLC6A16,RPS8,BMPER,SIGLEC15,METAP1,SLC30A2,ASGR2,PSEN1,SSB,TBC1D2,SCG3,HSD17B10,MEST,KPNA2,PM20D1,MED17,PRPF4,EEF1B2,SLCO1B1,PARVB,STMN1,FAM228A,CCT4,CCT8,DKC1,NPNT,LETM1,SLC39A4,PBX1,AGAP2,CCL2,MFSD2A,BCCIP,SNRPD3,SNX31,HAS1,CD247,HEPHL1	2859
Cancer, Organismal Injury and Abnormalities	malignant solid tumor	Malignant solid tumor	7.52e-19		0.951		0.983	SLC3A1,SELENOS,RIC8A,CCL8,NTSR1,MESD,RPS24,ICE2,NDE1,TESPA1,BORA,PAK3,AAGAB,ZCCHC14,RGS22,UBAC1,NPTN,SDK2,AZIN1,VSTM2A,SST,TOP2A,TMEM82,NECTIN1,S100A7,SH3BGRL2,CHAF1B,RIN1,OSBPL6,SLF2,MANEAL,PCDHA5,SPINK1,SPRR3,SUPT5H,TNS2,GARRE1,SURF2,PLA2G4E,CCDC33,CCN1,NLRC3,ZNF75D,ZNHIT6,FGD2,PTCH2,SCML4,COX10,TPD52,PRMT3,CDH23,CKAP5,ENO1,SPRR1A,EFNA2,CDH13,CASP10,SHCBP1,CCL7,BST1,EEF2KMT,SRSF4,NUP98,TXN,RBPJ,ZNF470,SNRPC,SLC26A3,SAMM50,SGCE,CAMK2A,DBH-AS1,SAPCD2,MRPS22,TRMT2A,MRPL35,SLC35D3,LEO1,XKR7,ZNF382,COQ2,TK1,NUP188,TAFA5,IBSP,ZNF790,DRC7,ALKBH6,ACTA2-AS1,G6PC1,RUNX1T1,CITED4,ZNF30,SKA3,THBS1,AQP8,WDR49,ADA2,LINC00958,MCAT,C11orf21,RELB,BRSK2,GINS3,ABCC6,SCIN,POLQ,APLN,PINX1,PRR11,ART4,ANKRD45,GEMIN5,MT1X,AHCTF1,TMEM237,CD1A,RCAN1,SLC2A2,ALDH7A1,PRKG1,WNK1,C7,KIT,C1orf50,LINC01614,DLGAP5,POLR3E,DIMT1,GHRL,SNTG2,MSANTD3,TINCR,FGD5,TEKTIP1,AQP10,NPHP4,B4GALNT3,RBPMS,SMAD1,GJB3,BHLHE22,HNRNPM,SERPIND1,ASXL3,FGF1,APAF1,SEMA6D,ARMC3,PCDHA3,CD6,NCAPH,KRT14,CDC25C,CADM2,DNM1L,TNNT3,SMYD2,FGF20,PLEKHG1,NRG3,EGFL6,TACR2,EHD4,FAM53A,GZMM,CA14,ODF2,ALB,GCNT4,SRSF7,UTP6,DISP2,DMAC1,PDK4,PPIB,CEP162,IYD,DYSF,ACAP1,AGT,GINS4,ZFYVE28,DHCR24,MATN3,PTPRD,MRPL22,CCNB1,RAPGEF5,WNT9A,HTRA4,POU2F1,CDH2,MYO3B,CNTN4,PTPRB,CLSPN,RAD51AP2,FXR1,FAM20A,RTL3,TIPARP,MRGBP,AOX1,CHN2,CTPS1,PCDH11Y,MFSD14A,EN1,ERICH5,SMPX,SERBP1,FRMD3,DNAJC8,TMEM204,ZFP14,CTSC,MRPS9,B3GNTL1,MRPS24,PCOLCE,JAKMIP1,MMP25,FGFBP1,DIS3L,BNIP2,THOP1,EFHC2,ACVR2A,TMT1A,NUP54,ALPG,WT1,IPP,LCT,FKBP4,ADAM21,MS4A2,TEDC2,ZNF782,DTWD1,EPHA6,CDC45,PDE4D,WDR12,ALOX12B,TARDBP,PARP16,RAB20,TCOF1,ZNF571,PCDH20,FAT2,UROS,CNNM2,GLMN,PUS7,RNF212,CEBPA,SFXN3,CENPI,AKIP1,LARP6,TXNDC12,SLC25A6,C6orf226,RUFY4,TNFRSF13B,CPB1,COL24A1,ANKRD20A8P,SYCP3,ST8SIA1,C4BPB,LRRC15,NOP56,PAICS,TUBG1,MGAM2,SEL1L,HYCC2,PDHX,PAPLN,GPALPP1,DESI1,PGM2,RBM14-RBM4,SYP,INSC,NOC2L,SIKE1,GPATCH4,IL24,RAC3,SLC7A3,ABCA10,CPQ,ZNF593,FHL5,CELSR2,RASL12,PUF60,EIF2S3B,PPY,FOXL2NB,CDC25A,G0S2,HEATR1,SEMA3D,CTRC,CADM3,RBM12,MEAF6,ZNF667,NCR3LG1,PSMC5,EYA4,TTC23L,ZNF578,RILPL2,RSL1D1,C1orf74,RBM28,UNC45A,PTPRCAP,BUB1B,CLDN1,OLFM4,IL37,DISP3,HOMER1,CCDC88B,CNNM1,ELP4,INTS11,RBM19,CRB2,SACS,LMNB2,ECE2,DDX10,RFXANK,SRSF2,GLI3,BMS1,ST6GALNAC5,KRT6C,PNO1,CA13,SMC4,TSPAN31,DMRT2,GCLM,C5AR2,GP2,BMAL2,BAALC,KCNJ2,SLC6A9,FCN1,DLX5,NEK2,IL13RA2,PPP1R8,DEPTOR,CCNB2,ZBTB8OS,CSE1L,RD3,ACAN,UGT2A3,TMEM231,TOP1MT,KNSTRN,YWHAG,MME,DAPK1,CNTNAP3,ABCG5,ZBTB34,EMID1,GSDMC,SPOCK2,PSMD12,POLR3H,FANCE,GET3,CCNJL,UBE2C,ADCYAP1,DSC3,H2BC5,GABRA3,RHOU,KCNC2,NUP210L,KIF20A,CHST6,APOA4,PSMD7,SAMD4B,PTCH1,ATAD3A,TNRC6C,TAF4B,CHN1,FOXH1,MRPL38,LMO3,DDX47,PTPRH,OTUB1,BRMS1,ZNF468,CD27,OGFOD1,HTR2A,UCP2,EME1,RHNO1,LINC01605,TGOLN2,DHX36,ZNF345,TTF2,CARTPT,CCDC110,KCNS2,CD79B,PRR15L,CES1,STAR,MRPS2,PGLYRP3,CETN3,CDCA5,SAXO5,CC2D2B,MYO5A,HMGB2,LTB4R,CSF1,LINC00665,APEX1,ACTL6A,CENPJ,GPC3,GATA2,UBE2S,MPHOSPH10,ITGAL,NDNF,FBXO17,YBX3,PMM2,CD48,CHCHD3,CCT2,TCF21,BICD2,MPI,CAD,SLC24A4,SPOCD1,CYP39A1,H2BC12,DENND4C,CPA2,URI1,AURKA,MUC13,ITGA10,TRMT61B,IL22RA1,DPP8,SLTM,COL9A1,SH2D2A,BLM,ALPL,PRNP,FXYD2,SPX,CNFN,KCNJ5,FAM98C,CSPG4,PLK2,ZNF221,TMEM253,GPR84,EPHA8,SNRK,RCN2,CCT6A,ANP32A,PPP1R14A,BOD1,LINC01559,SSRP1,DDX21,CDC37,APOC1,PC,PHF5A,COLEC12,ZNF821,BEX1,BHLHE41,ANLN,AVEN,DENND5A,TRMT10C,SLC37A4,LYL1,ZNF540,CACHD1,GTPBP8,MRPL11,UTP4,LMNB1,TUBB,PKP1,NDUFV1,RASSF10,NR2F2,NIPAL4,TAF13,FCRL1,FCRL3,UBASH3A,NR2F1,DNAJB4,KLHL21,IFT56,MRPL37,ZNF230,THSD1,APOO,TMEM69,RIC3,FAM78B,RECQL4,SNIP1,PLRG1,PSMA7,NUDT16L1,NOP16,S100A3,EEF1D,RAD23A,CCDC18,GRIA4,ATP11A,PAIP2,ANGEL1,SRP19,FAM72A,CTDNEP1,CORIN,LTB,LSAMP,GYPE,SYCE1,CPA1,MYT1,TGM1,SLC6A15,EBNA1BP2,GAL3ST1,SLC5A9,PGPEP1,EVL,EWSR1,ITGA5,HIKESHI,CKAP2,L1CAM,DCAKD,DCLRE1B,DNAJC17,TTC4,ERCC6L,LY6G5C,PPP1R3C,RFTN2,GSTM5,MYOZ3,BYSL,SLC1A3,PCDHB15,PRTG,CPNE7,AKAP11,EIF4G1,PCDHB5,LARGE2,ZNF384,PSMG1,CACNA2D4,QTRT2,GPATCH1,BBS4,BMF,FARSB,COL4A5,ACSM2B,PDCD7,COPS2,CNTN1,KRT6B,KNL1,PLEKHD1,CSK,HROB,MMP10,ANXA4,STAP1,MRPL46,GRPEL1,LIN37,SLC25A12,RAMP1,NRAP,CBLN1,CDK1,NDUFAF8,PRKCG,XCR1,SYCN,MRPS15,SVOPL,CDCA3,C1QBP,S100A2,COX5A,PRKAA1,U2AF1L4,TRPV4,MZT1,HES2,ZNF644,PLG,USP46,TRPA1,KLHL25,SIGLEC6,SMCO2,UCKL1,MTMR11,UNC5B,SS18,MALRD1,DGCR8,MT-ND6,AEN,DNAJA4,TMEM184B,HSD17B2,PTPN14,TMPRSS11D,GUCY1A2,SPON2,CD14,INTS13,EXOSC4,EFL1,MIS18A,PEF1,ZNF223,GCDH,TRIM29,SLC1A1,CLCC1,IGHE,CCDC113,NAT9,CDK5RAP1,STK32B,KRT16,HOXA2,RTL5,AIRIM,GJA1,DHX15,NPFF,CHEK2,HSF2BP,MRPS7,ABCA5,SEMA3F,ACTC1,METRNL,RHOQ,LRRC32,SAMD3,POLR2B,TRAM1,SHISA2,HMG20A,PLIN4,NUP205,NPHS1,PPID,SRM,COPS4,BLID,KRT13,GAS2,MMP15,GADD45G,FJX1,B4GALNT4,LAMA2,P3H2,GOLGA8K (includes others),PSMC3,COPB2,CBR1,A1CF,CENPH,ERVMER34-1,NRN1,SIRT2,GGA2,FDCSP,CSDE1,FAM89B,PCDHGB6,SCPEP1,RFC5,NIFK,SAAL1,CLPS,ILF3,WDR53,EPAS1,MYCBP,HPX,PAK4,AP2M1,RHBDL1,TENM4,TBRG1,PTTG1,TRA2B,PTHLH,RYR2,GDA,ZNF799,PCDHGC3,ACADL,NOP10,POLR2F,ADAMTS9-AS2,TMEM229A,GRM3,LYVE1,DNAAF3,NFKBIL1,NAA50,DENND5B,NFKBIB,MRPS23,CAPNS2,PHYHIPL,HBEGF,CCNA1,CPN2,ELOA,SCTR,POLR3D,PLCD3,TYW3,KCND1,CWC22,AIM2,PNPLA7,ZC3H15,FBXO22,ZNF423,SFPQ,CALN1,FCMR,RUVBL1,TPRG1-AS1,CUL1,COA4,MED29,KDM4D,FXN,RASAL3,METAP2,R3HDM2,CA2,ORC1,ITFG2,OXTR,ZNF114,C16orf54,CD177,ZSCAN12,SIN3A,ADGRD1,LPAR3,RINT1,SMPDL3A,TNIP3,DSCAML1,PTPRQ,CSRNP3,TRPV6,RELN,DOK4,LRP11,ADK,AUNIP,CEACAM7,CD58,FGF7,POP1,PPP3CA,CD276,FAM120B,KXD1,SLC41A2,KCNMB1,CFAP126,NCAM1,SLC4A4,MRM2,RIPK3,PLSCR4,DDX1,GPR88,KBTBD11,ZNF527,EIF4E,KDM4A,CDC23,INSL4,PLA2G1B,SNX22,MRPL20,SI,CA9,CENPP,CPM,GPN3,SYTL3,SASS6,MYORG,ISG20,EMC1,ZC4H2,ZNF615,USP30,RPS7,VPREB3,ACVR1B,RAB13,ADH7,ANXA2R,ZZEF1,EPG5,TRIM7,MYO7B,ZNF737,GMPS,RRP12,TMEM86A,NSUN7,CHPF2,KRT15,FANCB,HOXA13,PAPPA,MTF1,PIERCE2,PCSK1N,SMARCA5,FRG1,CDCA8,GALC,XRCC6,METTL2A,CENPL,RASL11A,MRPL30,PTCHD3,NDC80,SP5,MDK,PLLP,QSER1,DNAAF5,RCC1,COPRS,AIMP1,ADGRL3,CD96,C17orf80,NOB1,UNC13C,TCF15,NAT10,KIFC1,DPH2,FOXK2,TMEM273,TBC1D10C,FEN1,GFPT2,PRMT5,ATP5PB,LSM14A,DHX57,SLC7A9,COL5A3,ZDHHC11,PKM,C2CD4B,STAU2,SMARCB1,SCYL1,MFN2,CWC15,SULT1C4,SH3BGR,ZNF483,SOX7,ZNF852,RABEPK,PSMA4,MCM10,ZWILCH,CCND2,NOD2,APOD,DSG3,BORCS6,MYO1B,CLDN15,NRGN,HAND2,EYA3,ZNF442,NPR3,TDO2,PCSK5,STAT6,ACACB,OIT3,CSF3,XYLT2,RHOV,TSR1,ENTPD1,EXO1,NAPSB,CLK3,CCR1,HNRNPU,NCAPD2,GLP2R,BNIP1,LBP,RBMX,SF3A1,USP5,PCNA,AQP3,MLF1,FASTKD2,SPTBN1,AREG,DDX18,RAD52,DENND2C,FN1,IER3,THSD7B,CCNE1,SNRPA1,NR1H3,SMYD5,PRDM16-DT,MUC3A,BMP7,MS4A1,PAQR3,TRAF3IP3,B4GALT2,SFN,EYA1,EEFSEC,F2RL2,NOP2,IPO13,MAP4K1,S100A9,TNFRSF8,SYT14,LY9,ABCC1,CCL21,JMJD6,TXK,MAST3,SLC4A3,PDZD2,MAD2L1,ZNF99,CYGB,MUSK,SMIM12,SERPINI2,DUSP5,SH3GLB1,KPNA6,RLF,PSMD13,OLA1,NRDC,PPP1R36,NETO1,SNRPD1,ZNF155,AQP7,RPLP1,POMGNT1,MTMR2,TUBA1C,PRR7,LINC02159,RASGRP2,KIF4A,RAG1,SNRNP25,WDR75,GINS2,JPH3,ISY1,ATPAF1,TTC27,ZAP70,ZMYND10,CSNK1E,IMP4,ADSL,ANKRD17,CLIC2,NOL9,HNRNPR,CZIB,RPL22,RCCD1,PPP1R21,INSR,OXCT1,TULP4,PRRG1,RNF144B,NYAP1,POLD2,EREG,TEAD4,DYNC1I1,PCDHB10,DDN,MEIS2,NUP50,SRP72,YIPF2,CXCL14,PIWIL2,RUNX2,STAMBPL1,STPG1,COL6A1,HSPD1,SLC10A5,MAP3K6,TMEM132A,CLSTN2,FAM174A,NCAPG2,VCAM1,CFH,ZP3,TMIGD2,KLRC2,PPP1R14B,GATA5,PSMD2,GSTA1,PODNL1,UGT2B4,NFKB1,SMYD1,RPS6KA3,POGLUT1,CDC20,COA7,CDCA4,SLC38A3,PTGFR,RELA,GPR3,PLEKHG2,ABCF3,TACC3,NLRP3,GAR1,PIN4,PI16,MEF2A,CEP131,SLC35C2,BTBD1,SYBU,AQR,SLC5A3,ZNF730,TSHZ3,DNMBP,PSMB2,SLCO5A1,HCAR2,CD9,RFC4,RESF1,FTSJ3,EMILIN3,HOXA9,OCLN,ABCA12,PARD6G,MTFMT,NRG1,GPBP1L1,SUSD6,CLIC5,CBS/LOC102724560,AKR1C1/AKR1C2,RGS10,PIMREG,RERG,MRPS11,CIMAP1C,MTERF3,HKDC1,DNAJC11,SLC16A12,STXBP6,NT5DC4,LRRC37B,STC2,RPS6KA6,ZCCHC9,RNF175,TGFBI,LINS1,PCGF5,ANKRD6,GRM5,TOX3,KLHL42,RNF146,DEFA6,FRRS1,TRPS1,SBSN,OASL,KRI1,WDR74,IPPK,CELA3A,CA3,HAUS8,RNLS,NCOA2,ZFYVE1,INO80,RNF182,RANBP1,PRSS1,PCGF1,LRRC36,BOLA3,STXBP5,KIRREL3,SLC46A3,CD3E,IL32,CDH22,TICRR,RPL11,KCNIP4,ACVRL1,PLPPR5,PIP4K2A,HAUS2,LGALS4,LARS1,AMZ2,ERO1B,FMOD,TMEM134,SIGLEC8,DHDDS,RNF168,AP4E1,WDR76,CSDC2,MRC2,MYADML2,STRAP,MIX23,RPL12,SNHG16,SPMIP6,RNF11,CDC20B,PANX2,NUF2,ASPA,TTPAL,HNF1A-AS1,SH2D5,GABPB1,TBC1D12,DRAP1,DAZAP1,GPRIN2,SPSB4,PFDN2,ADARB2,STYXL2,CLEC4A,BLK,ZYG11B,OMD,ADAL,ARFIP2,RPUSD2,THG1L,CLEC2B,CAMK2B,CMSS1,FTSJ1,FABP3,NKX3-1,SNRNP40,PARPBP,CELA2A,DAW1,FOXS1,RNPS1,EDC3,MUC21,CATSPERB,SULT1A3/SULT1A4,FMO2,GTF2A2,LINC01836,NCAPG,BRINP3,PARD6B,FBXO45,GPAT2,EMP2,ZFP36,CNKSR2,FAN1,SOX30,ARMC6,HERC2,MRPL47,RINL,CXCR5,GDPD3,SNHG15,ZNF770,SLC25A17,BZW2,ADD3,EOGT,SLC25A21,COPS3,RRM1,ADGRA2,ADGRA3,PRPF38A,MAGOH,PLEKHH2,AHSG,MRPS18C,SMPD4,PLA2G2D,IQCG,EIF3M,SGO2,DNMT1,ZBTB16,TMEM65,GATM,GTF2H4,VIM,CDH6,CA12,CHI3L1,DNLZ,EVX1,TMEM255A,MED27,OSCP1,TRIB2,RPL4,MLF2,SNTA1,GKN2,HYAL3,APOL1,PTGS1,CENPN,ARHGDIG,GBA3,SIPA1L3,MAP4K4,HM13,ZNF546,LINGO4,PLEC,ENPP7,PXDC1,PRB1/PRB2,CXCR3,TMEM140,HES4,NOP58,NDUFB4,PTMA,R3HCC1L,UTP20,SERAC1,ARIH1,MRPL58,HNRNPC,RBP4,AGTR1,ELN-AS1,FZD5,GPBAR1,KIF7,CDX2,GEM,MAEL,ARHGAP11A,COMMD4,HTR7,B3GAT3,PTPRF,HORMAD1,DOP1A,POLR3G,TRIM65,TCFL5,GALNT4,PI15,HMG20B,GRAP2,PAG1,RAB37,OPRK1,C5orf46,FAF1,IFITM10,BTF3L4,WDR77,RHOBTB1,PRMT1,RBM38,GRIN2A,TREH,POLR2D,SLC25A4,DYDC2,TMEM132E,CELA3B,STAB2,CEBPG,PYCR3,PKDCC,SLC18A2,RNASEH1,DUS3L,TDRD1,MYNN,ZNF224,ATP5MC3,WDR70,YWHAQ,AIRE,TULP3,ZMYM1,KCNA7,FAM98A,LGSN,C16orf74,DPP4,DRG1,ANO7,RHOBTB3,NKX2-8,PABPC5,MUC20,PLA2G3,RMST,SNF8,POLR1A,NAA15,MRPL51,FKBP14,PHB2,NXT2,ALAD,AUP1,TMEM158,RUNDC3A,LRRC19,ANKRD35,NSD2,PDE1A,SLC16A4,C11orf58,CSKMT,VRK2,PIWIL4,PDCD1LG2,SPSB1,GTPBP4,CD22,SPHK1,DBF4,CFAP74,ENPEP,ATP6V0A4,LRRN3,TXLNA,FSD2,NXPE2,USP31,DDX39A,BCR,CCDC60,KTI12,SENP5,ERMN,CLMP,SLC1A2,AKIRIN1,GDPD2,KLLN,WDR18,DNAJB5,LRRN4CL,UPK3B,NRAS,HAT1,PARP3,FUOM,TM4SF4,DNAJC22,HIGD1B,ERBB3,C1orf52,CIMAP3,SMCO3,ENOPH1,DHX29,COQ3,DEPDC1,TTC1,KLRG1,EIF3I,DIRAS3,ARHGEF19,TMSB15B,MND1,ZNF599,SLC5A1,PSMG3,RPUSD4,ZNF354A,PER1,HNRNPAB,PSMD14,MRPL1,EIF3J,RNF157,TACSTD2,TMEM176A,ITIH5,NASP,HOXA-AS3,DGKI,ACSS3,NFATC1,OIP5-AS1,NPLOC4,HSPA9,NRIP2,PRKRA,HAND2-AS1,GZMA,ADAMTSL1,CD52,KLHDC7B,MAD2L2,RAI2,TOMM22,BCAS2,AASDH,RRM2,GRP,UCHL5,SKP2,CPT1C,KPNA4,INMT,TNN,ASB4,SLC29A3,MGP,NOP14,TMEM130,DOK6,BRIP1,PDE8B,COL6A5,SCN4B,ZNF763,MASTL,PCGF3,ERV3-1,TEX30,TUBB6,PLXNC1,SNUPN,TRIP13,POLG,CEP85,ADH1B,TNKS2,KIF18A,MRPL12,ATP7B,CFAP97,ABCF2,SRA1,SLC39A8,S100A12,FAM162B,CSNK2B,HHIPL2,PACC1,SF3A3,NHLRC4,UCK2,USP39,IGFBP7,TESMIN,ACKR2,MIOX,CDKN3,GUCY2C,CTNND2,TOMM40,PRLHR,YTHDC1,CLCA4,ST6GALNAC2,ZNF701,ZNF121,FBP2,LIN54,LHX5,NDUFA9,IGHM,CCDC85A,PRKAR1B,ZNF165,TP63,PSRC1,USP3,IFT122,RGS7,IPO4,TLNRD1,LILRA4,PSMC3IP,GRSF1,NECAP1,G3BP1,UTP11,PLEKHG7,METTL8,CKS1B,IKBIP,SH2D1B,MTMR4,DPM1,SCN7A,KIF23,BNC1,CCN5,AKR1B15,PGR,CENPW,HDGFL3,SLC38A11,EXOC6,USP8,STIL,SEMA7A,LYPD5,CENPU,UQCRFS1,ACTG2,NRXN2,FEM1B,POLR1B,ZNF780B,SPATA13,H19,MAP3K14,LIMD2,ART3,LZTR1,ZNF181,ANKRD13A,MEMO1,BCS1L,MOB3B,CCDC47,PARD3B,TXNRD3,BCO1,KRT20,MAPK11,P2RX1,ILDR2,TUFM,TPSAB1/TPSB2,MRTO4,MAN1A1,NDUFAF2,CRTAC1,TEX10,FADS6,FBF1,NUP85,C16orf86,SNHG3,TTC6,ZNF518A,LYPD3,MMACHC,NEIL3,ZNF44,FCGR2A,TUBB4B,GPR85,RYK,UBLCP1,DCX,NLRP6,RBFA,DAB1,UBIAD1,AFDN,PALM,PRKAB1,TCN2,MPV17L,GTF3C3,QTRT1,RPGRIP1L,ZNF418,VSIG1,METTL27,ZMYM6,NLGN3,PQBP1,GAS2L1,MEDAG,ASB7,ZNF888,PPAT,RIOK1,FAM98B,NEK3,DTYMK,ITPRIP,HEYL,ENTPD2,PIF1,PLPPR2,MAN1C1,PDE9A,ERI3,SATB1,PPM1B,FAM107A,SLC22A4,TMEM72,TMPRSS11E,LGALS7/LGALS7B,CAMKMT,VANGL1,SUPV3L1,CD160,KCNH7,GAMT,PNLIP,UBE2T,XIAP,SERPINB13,HUNK,PSMA1,GTSE1,LRRC1,RTCB,CCL13,LYSMD4,SLCO2A1,PTGER4,PWP1,GDNF,FABP1,TGM5,ZNF66,IL1A,PLK4,SCARF1,QPRT,CENPE,ARL9,SERPINA11,ERCC1,SRSF3,SPATA17,CST1,ASRGL1,KIF11,CEP55,INCENP,MOGAT3,AK2,CX3CL1,CXXC4,E2F4,RPL5,IMMT,TPI1,INTS14,PDS5B,PRSS3,BCAR3,CHRNB2,RARS1,TPX2,SRSF1,DTX1,SMIM24,HNF4G,PRX,PPM1L,SNTN,TCEANC2,UBL7,PTMS,NME1,RAB3IP,THRAP3,CDC5L,SENP8,CD40LG,RPS17,NPW,RCN1,RBP2,XPO5,ADPGK,HSP90AB1,FASTKD1,TBX21,DPH5,AURKB,GADD45GIP1,TPRKB,PSD3,SMARCAD1,RBM14,CCDC190,CSF2,FLCN,TMEM161A,CPSF3,TECR,ZDHHC14,ZDHHC2,NUP153,CRISP2,RHPN2,GNAI3,GYS2,AASDHPPT,RAB9B,IRF6,ATP2B2,TXN2,ACTN4,PDX1,ALOX15,LDLRAD3,KRT4,CALML3,EIF3A,NUDC,UIMC1,HBB,USO1,RPP40,GPX3,STARD5,ACOT1,NSA2,NDUFS6,HOXA7,GULP1,GLUL,L3MBTL2,KDM5A,RNF169,KLRB1,METTL1,STIP1,H2AX,IQCN,ECH1,TXNDC9,CPA3,CD19,EIF4A3,MAP7D1,ZBED2,MRPS6,COLEC11,CPED1,MRPL36,SLC26A2,SLC39A5,RBPJL,ACAA2,USP16,ZNF69,EYA2,CAPN12,CHSY3,MAGOHB,PDCD1,ZBED4,CDC7,COL4A6,AMY2A,ATRNL1,NAA16,ZNF831,CLDN9,GCSAML,ZNF780A,GAPDH,ARHGEF40,ZMAT1,PDSS1,DHRS12,ZNF131,FOXM1,GPRASP1,RNF111,PHACTR3,IK,SIRPG,CCDC28A,SAMD12,SHISAL2A,LY75,HJURP,HASPIN,HHIP,EGFL7,ANAPC10,ZNF585A,CYP19A1,DUSP9,NMD3,UNC5CL,BNIPL,SNAPC1,NELFCD,EIF2B5,TMA16,RAB38,LFNG,IDH2,RNASEH2A,UTRN,LINC02582,CALM1 (includes others),TM4SF19,EIF2B3,CHCHD6,PLUT,KIAA1755,TSHZ1,GFI1B,ANKRD1,CILP2,CD209,PODN,ALG3,NDUFA6,PNP,DNAJB6,LCOR,MAK,TMEM45B,LY6K,ATG4D,FAM72C/FAM72D,RACK1,ADAMTSL2,MMP13,ZNF208,SART1,CTNNA2,HSPA4,GUCA2B,CEACAM6,CTRB2,AGO3,STK17A,KIF15,CCDC77,CHAC2,SLIRP,GOLGA8EP/GOLGA8G,AGL,AQP12A/AQP12B,TMPRSS11A,CST5,TAC3,PCDHGA2,RAD51AP1,FAXDC2,QPCT,ABCA8,NCBP2,PDCL3,CCT7,FBXO31,AIMP2,RRP9,C9orf43,CSNK1G1,FABP2,PMPCA,MGAT4A,SPAG5,UNC13A,PRAP1,CKAP4,THOC3,SEMA6A,BEGAIN,NAF1,GATB,NUP160,USE1,CASP14,PNMA3,RTF1,KIF2C,TRMT1,AGFG2,LRRC23,RPS6KA2,RPF2,ZNF626,ICAM5,TMEM39B,SHISAL1,SSTR5,CRYGN,CTRB1,IL36G,VRK1,ZMYND19,LGR4,LINGO1,NOL11,DCSTAMP,TRAPPC3,MRPL4,DSG1,DDR1,SLCO3A1,LRR1,SELE,VGF,TP53INP1,PRR3,GALNT18,IDO2,CBLN4,MKS1,STEAP3,SRPRB,GRM7,EXOC3L4,SLAMF6,MRPS5,ZNF704,N4BP2L1,APCDD1L-DT,TRIM63,FSCN1,CCNF,LTBP4,PSMA5,ADGRG7,ALDH3B2,TINAG,ZNF507,ABCG8,ADORA2B,RUVBL2,CAV1,CCL25,TIPIN,GBP6,ZNF84,CLEC9A,PGAP2,PRPS1,TRMT6,POC1B,SRPK2,LNX2,SPRR2E,FOXD4L3/FOXD4L6,GLDN,DNA2,MRPL16,PKHD1,PBLD,CLCNKB,LSM6,CTIF,KLF15,PYHIN1,FAM169A,PLCE1,ANPEP,IL1R2,SMARCA4,HOTTIP,C8A,TTLL4,RCN3,RASSF3,ANKRA2,CYB5D1,UTP14A,CALU,MAPKBP1,PBK,PRRC2A,FAM81B,LEMD1,DDA1,MRPL39,MUCL3,FAM124A,RAET1E,GKN1,RCE1,CHI3L2,ABCC2,CTRL,ZNF106,GPM6B,UTP3,CLIC6,TRPM7,MTREX,CSTB,F10,GIT2,SORD,CCL11,LRRC41,HDAC3,HDHD3,CDO1,MAPK6,PCMTD2,ISLR2,MAK16,OSBPL9,HCN1,PIEZO2,ONECUT2,FSIP1,PPCS,EPGN,ENDOG,NUDT8,CLEC6A,RCBTB1,CALCOCO1,TMEM260,CTH,DOC2A,UFSP2,ACER3,TTLL6,OTOP3,CD300E,ANKRD34B,RPS6KL1,DDC,DUSP11,PTF1A,SYNE2,EIF3B,IL6,IKZF3,MORF4L1,RAB3IL1,SPRY4,MRPS26,GPR174,GPSM2,PPAN,SCG5,GNL2,TLDC2,TMEM100,AHCY,HSD17B3,CCDC138,COL6A6,ZNF474,SLC9A7,PNLIPRP1,EXOSC9,GRK4,SLC10A6,MRPL14,OTUD4,FUBP1,KLHL30,NME1-NME2,PLXNA4,ZIM2,PPME1,IL7,UBE3A,TRIT1,WDR47,GART,CTU2,DUS2,C12orf54,QPCTL,TSPO2,NSUN4,FHIP1A,GPR176,CEBPB,TACO1,RHCE/RHD,MRPS17,IQGAP1,RIBC1,IL20RA,NHP2,ERC1,MRPL27,FCRL6,BRINP1,UQCC2,APCDD1L,UTS2B,B3GALT2,CDKN2D,NDUFS5,C19orf33,SCLY,UMPS,MTX2,SLC35A1,RBM27,PRC1,RACGAP1,RNF26,CRIPTO,COL6A2,RGS20,ARHGAP15,FILIP1,NCL,PRMT7,CHSY1,LSG1,CSNK1A1,MT2A,DNTTIP2,SPRR2D,ZNF792,CALML5,HGS,NIP7,VSTM1,ZNF609,SDAD1,ALG6,SPEF1,B9D2,CDCA2,E2F2,ITK,CCDC86,RNF180,GPR63,NAA20,DDX5,CYFIP2,SFXN1,ARPP19,SNRPG,RBM34,DCUN1D5,ZNF706,DDB1,CFAP73,ELN,KMT5A,NRIP3,WEE1,ANKS4B,ACAD9,S1PR5,CPVL,SLC25A10,PGLYRP4,TMX2,NDUFS3,ORM1,SNU13,NAP1L4,CFAP61,PROM2,ITPRIPL1,KCNA3,YTHDF2,MPV17,PLK1,SUCNR1,ABCA13,CLDN7,DPEP2,LTK,CYTL1,TROAP,DNAJC24,PREX2,GLTP,WDR43,TNFAIP8L1,F11,ATP6V1G2,WIF1,CCDC181,ARSI,PGM1,RAD54L,HAS3,MRFAP1,GJC3,RCC2,LGI2,ZNF816,CFAP45,LCN2,TDRD10,LACTB2,NEU4,TRIM31,CRHBP,ZNF607,RBX1,FGD4,PCDHA10,KERA,FBXW9,RPH3AL,NDUFA4L2,MTX3,LHX9,RNF187,FARSA,HTRA3,KCMF1,RANGAP1,LYAR,DDIAS,ZNF383,DACT2,FLT3,SUV39H1,NCS1,DDX20,NKAIN2,CSTA,CELA2B,YBX1,RAN,ZNF585B,NPM1,PPM1G,SSBP1,AMY2B,PYGL,PALMD,NISCH,IPMK,SNTB1,YRDC,VSIG10L,MRPL55,BRIX1,P4HA3,ALKAL2,DEFA5,CKAP2L,CYB5A,SMOC2,NAT2,SRRT,GPR15,ERP27,ANKRD13C,HTATSF1,PRR29,ADRB2,SF3B2,SLC25A15,SAC3D1,PRDM8,RFX8,PCLAF,TLE1,SERPINB3,ESCO2,PUM3,MUC12,CDSN,RHCG,SCARA5,TMEM154,XRCC2,TC2N,CEACAM21,FAHD2B,NAT8L,BIRC7,KRT5,NGRN,TNFRSF19,MCTP1,IL1B,ZBED3,REG3G,ALYREF,RPL35,ZEB1,PTPRT,CLEC5A,ANXA2,ADHFE1,PLAG1,FCRLA,MTUS1,RBM15,NOL10,RPF1,HPF1,TEX11,EVC2,STEAP1B,MED8,MCHR1,EIF2AK4,OIP5,DOCK7,TUBA1B,EXOSC2,TFAP2C,FHAD1,ART5,GJB5,PLA2G5,TM4SF20,CDON,RAB11FIP1,CIP2A,PROS1,ABHD12B,SEC24B,RGMB,CASP12,UBE3C,PDCD10,CCDC68,POLR1E,TLK2,RFX2,RPL26L1,NDC1,CCDC6,C1orf127,TENM2,IPO7,GCSH,SPRR2A,PIR,ZZZ3,LRRC40,SNRPF,PEX5,RILPL1,BUB1,RPL36A-HNRNPH2,PTRH2,MT1G,FGF9,MMP24,ANKFN1,TSC22D4,TACC1,CNBP,FOXJ1,HSPA1A/HSPA1B,SRP68,CYP3A7,TNFRSF1A,MRPL21,SULT1A2,C1QTNF7,SCFD2,CYP2C19,YIPF4,MFAP1,SCGN,F2RL3,FRK,ZNF302,PES1,ELF1,ARID1B,LAMB3,TNC,EMG1,SPTBN5,CENPO,EXOSC6,ARID3B,P3H1,CDC27,KYNU,CADPS,PTX3,REG1A,ZNF420,SNAP91,TNFSF13B,AKT1S1,LAMA1,C2CD6,ABCA9,SIAH2,BIRC5,LTBR,COLGALT1,INS,DUSP2,TIMM44,C15orf61,ZC3H8,AR,NECAB3,HNRNPA1,BARX2,ARG2,TP73,APOA1,KIF12,PAK1IP1,DIAPH3,SERPINI1,ACHE,MMP9,PNMA8B,GLI1,NOM1,GRID1,NSD1,SAMD11,CIDEC,TBK1,SFRP5,SLC22A11,CATSPER1,MRPL40,HSPA8,CD3D,ADCY2,VSNL1,GNMT,PRDX2,MLLT3,GRIK3,LHFPL6,MOGAT1,RABGGTB,RPS6KB2,HSD11B2,S100A8,C1orf122,UBE2O,DTL,MIA2,GP5,HAPLN1,KCNK6,PLA2G4D,SAMD5,GRPR,FSBP,HES6,CD2,AEBP2,FOSL1,ADCY9,LRRC8E,NKX6-2,YARS1,MARVELD2,MT1H,SRGAP3,UBD,TMEM243,LRRIQ1,LRP8,TMED6,FABP5,CTSS,FGF12,MADCAM1,GAS1,LRRC42,PCDH19,MELK,TMEM119,RRP1,HNRNPH1,TRANK1,ADARB1,IQCH,MRPL17,POLR1C,FAM216B,KCNJ16,AGBL5,DDX41,GALNT16,DPP10,SEMA4D,TMPRSS15,KIF22,MECR,MRPL3,CENPA,ALPI,LTV1,WDR73,MCM2,TMEM87A,FZD7,HS3ST3A1,WBP11,UNC79,KRT10,PRSS30P,CFAP96,LAS1L,EARS2,KIF14,LIPA,ZNF676,ZBBX,CYS1,NKAIN4,RGS7BP,EPS15L1,UBE2D3,RNF19B,DNASE1,CCKBR,PABIR2,PLD5,ERMP1,KRT6A,ACMSD,CPE,HHLA2,THAP8,EIF3G,THRA,PURG,USP44,ACTR3C,ZNF750,CYCS,NR5A2,KIRREL2,MRPS34,GLIS1,TMEM233,TMEM176B,GZMK,PDZK1,POLE3,HDC,CTDSPL2,FBXL14,SLC7A7,MTCL1,TCF19,LRRC75B,ALDH1B1,COIL,ZCCHC2,RBP5,TLR2,RAPGEF2,ABCA6,TSHZ2,TRHDE,TYSND1,LIN9,RPAP2,NDUFAB1,NDUFS4,CYC1,CAPZA1,RAI14,PANX1,PAM16,FOXA1,EIF2A,PSENEN,ROS1,FCHO2,BATF,ADGRG6,KLC2,STK4,KCTD16,SOSTDC1,TIMM17A,MTIF2,C11orf24,PPIH,CCDC124,S1PR3,TAF12,SLC20A1,GSTA2,NUSAP1,DPEP1,EPHA2,NTNG1,EDARADD,HSPE1,FKBP1B,SPINT2,FOXC2,FAH,CDH17,FBLN5,PCDH10,CAMK2N2,FANCI,SEC11A,GATA4,ITGAD,LINC01936,FUCA2,SUV39H2,TREML2,SPC24,LINC00261,MEGF10,NDUFS8,SLC35G1,TSSC4,RENBP,UPK2,CLEC4D,CAMK4,NALCN,FOXF2,USP10,TERT,IDH3A,PLK3,NETO2,MIR4435-2HG,TMEM52,CENPF,DPYD,MSTO1,KIF18B,CCNA2,CHAF1A,RAD51,SV2B,ZNRD2,HRAS,MPHOSPH6,OGA,FBH1,PNPT1,INTS7,DCXR,KCNQ5,ZSCAN23,ESPL1,DNM1,ONECUT1,USP1,CYP4B1,NXPH4,TNPO2,PSMB7,GPR156,COQ9,SLC26A1,RXRA,TIMM8A,DEAF1,CKS2,ABCE1,PIANP,TFRC,COPS7A,SLC36A1,HHEX,DDX42,PTPRZ1,PGBD4,HMMR,ZNF385B,SCAMP5,MATN4,CACNA1E,ORAI3,TRAIP,CDH12,SEC31A,HOXD10,CLDN6,ASPM,CENPM,ANXA1,RBBP8,PLXNA1,BBOX1,EIF2D,GYS1,RIOX2,ABCA3,CLCA2,ZNF441,CALB1,SZRD1,ALDH3A1,TANC2,MYBBP1A,ETF1,BMP3,RFTN1,ABCB1,FGF5,IRX3,VDAC1,MAPRE1,GNA12,SLC29A1,PON3,CDK2AP1,EPRS1,NUDCD2,ENO2,KLHL6,CUZD1,SLC6A16,RPS8,BMPER,SIGLEC15,METAP1,SLC30A2,ASGR2,PSEN1,SSB,TBC1D2,SCG3,HSD17B10,MEST,KPNA2,PM20D1,MED17,PRPF4,EEF1B2,SLCO1B1,PARVB,STMN1,FAM228A,CCT4,CCT8,DKC1,NPNT,LETM1,SLC39A4,PBX1,AGAP2,CCL2,MFSD2A,BCCIP,SNRPD3,SNX31,HAS1,CD247,HEPHL1	2869
