## Supplemental Table 5 for "nSMase2-mediated exosome secretion shapes the tumor microenvironment to immunologically support pancreatic cancer" (part 43 of 45)

### Sheet: low, chemo vs no chemo IPA (continued)
© 2000-2024 QIAGEN. All rights reserved.
Cancer, Organismal Injury and Abnormalities	solid tumor	Solid tumor	1.65e-18		-1.068		-0.738	SLC3A1,SELENOS,RIC8A,CCL8,NTSR1,MESD,RPS24,ICE2,NDE1,TESPA1,BORA,PAK3,AAGAB,ZCCHC14,RGS22,UBAC1,NPTN,SDK2,AZIN1,VSTM2A,SST,TOP2A,TMEM82,NECTIN1,S100A7,SH3BGRL2,CHAF1B,RIN1,OSBPL6,SLF2,MANEAL,PCDHA5,SPINK1,SPRR3,SUPT5H,TNS2,GARRE1,SURF2,PLA2G4E,CCDC33,CCN1,NLRC3,ZNF75D,ZNHIT6,FGD2,PTCH2,SCML4,COX10,TPD52,PRMT3,CDH23,CKAP5,ENO1,SPRR1A,EFNA2,CDH13,CASP10,SHCBP1,CCL7,BST1,EEF2KMT,SRSF4,NUP98,TXN,RBPJ,ZNF470,SNRPC,SLC26A3,SAMM50,SGCE,CAMK2A,DBH-AS1,SAPCD2,MRPS22,TRMT2A,MRPL35,SLC35D3,LEO1,XKR7,ZNF382,COQ2,TK1,NUP188,TAFA5,IBSP,ZNF790,DRC7,ALKBH6,ACTA2-AS1,G6PC1,RUNX1T1,CITED4,ZNF30,SKA3,THBS1,AQP8,WDR49,ADA2,LINC00958,MCAT,C11orf21,RELB,BRSK2,GINS3,ABCC6,SCIN,POLQ,APLN,PINX1,PRR11,ART4,ANKRD45,GEMIN5,MT1X,AHCTF1,TMEM237,CD1A,RCAN1,SLC2A2,ALDH7A1,PRKG1,WNK1,C7,KIT,C1orf50,LINC01614,DLGAP5,POLR3E,DIMT1,GHRL,SNTG2,MSANTD3,TINCR,FGD5,TEKTIP1,AQP10,NPHP4,B4GALNT3,RBPMS,SMAD1,GJB3,BHLHE22,AKR7L,HNRNPM,SERPIND1,ASXL3,FGF1,APAF1,SEMA6D,ARMC3,PCDHA3,CD6,NCAPH,KRT14,CDC25C,CADM2,DNM1L,TNNT3,SMYD2,FGF20,PLEKHG1,NRG3,EGFL6,TACR2,EHD4,FAM53A,GZMM,CA14,ODF2,ALB,GCNT4,SRSF7,UTP6,DISP2,DMAC1,PDK4,PPIB,CEP162,IYD,DYSF,ACAP1,AGT,GINS4,ZFYVE28,DHCR24,MATN3,PTPRD,MRPL22,CCNB1,RAPGEF5,WNT9A,HTRA4,POU2F1,CDH2,MYO3B,CNTN4,PTPRB,CLSPN,RAD51AP2,FXR1,FAM20A,RTL3,TIPARP,MRGBP,AOX1,CHN2,CTPS1,PCDH11Y,MFSD14A,EN1,ERICH5,SMPX,SERBP1,FRMD3,DNAJC8,TMEM204,ZFP14,CTSC,MRPS9,B3GNTL1,MRPS24,PCOLCE,JAKMIP1,MMP25,FGFBP1,DIS3L,BNIP2,THOP1,EFHC2,ACVR2A,TMT1A,NUP54,ALPG,WT1,IPP,LCT,FKBP4,ADAM21,MS4A2,TEDC2,ZNF782,DTWD1,EPHA6,CDC45,PDE4D,WDR12,ALOX12B,TARDBP,PARP16,RAB20,TCOF1,ZNF571,PCDH20,FAT2,UROS,CNNM2,GLMN,PUS7,RNF212,CEBPA,SFXN3,CENPI,AKIP1,LARP6,TXNDC12,SLC25A6,C6orf226,RUFY4,TNFRSF13B,CPB1,COL24A1,ANKRD20A8P,SYCP3,ST8SIA1,C4BPB,LRRC15,NOP56,PAICS,TUBG1,MGAM2,SEL1L,HYCC2,PDHX,PAPLN,GPALPP1,DESI1,PGM2,RBM14-RBM4,SYP,INSC,NOC2L,SIKE1,GPATCH4,IL24,RAC3,SLC7A3,ABCA10,CPQ,ZNF593,FHL5,CELSR2,RASL12,PUF60,EIF2S3B,PPY,FOXL2NB,CDC25A,G0S2,HEATR1,SEMA3D,CTRC,CADM3,RBM12,MEAF6,ZNF667,NCR3LG1,PSMC5,EYA4,TTC23L,ZNF578,RILPL2,RSL1D1,C1orf74,RBM28,UNC45A,PTPRCAP,BUB1B,CLDN1,OLFM4,IL37,DISP3,HOMER1,CCDC88B,CNNM1,ELP4,INTS11,RBM19,CRB2,SACS,LMNB2,ECE2,DDX10,RFXANK,SRSF2,GLI3,BMS1,ST6GALNAC5,KRT6C,PNO1,CA13,SMC4,TSPAN31,DMRT2,GCLM,C5AR2,GP2,BMAL2,BAALC,KCNJ2,SLC6A9,FCN1,DLX5,NEK2,IL13RA2,PPP1R8,DEPTOR,CCNB2,ZBTB8OS,CSE1L,RD3,ACAN,UGT2A3,TMEM231,TOP1MT,KNSTRN,YWHAG,MME,DAPK1,CNTNAP3,ABCG5,ZBTB34,EMID1,GSDMC,SPOCK2,PSMD12,POLR3H,FANCE,GET3,CCNJL,UBE2C,ADCYAP1,DSC3,H2BC5,GABRA3,RHOU,KCNC2,NUP210L,KIF20A,CHST6,APOA4,PSMD7,SAMD4B,PTCH1,ATAD3A,TNRC6C,TAF4B,CHN1,FOXH1,MRPL38,LMO3,DDX47,PTPRH,OTUB1,BRMS1,ZNF468,CD27,OGFOD1,HTR2A,UCP2,EME1,RHNO1,LINC01605,TGOLN2,DHX36,ZNF345,TTF2,CARTPT,CCDC110,KCNS2,CD79B,PRR15L,CES1,STAR,MRPS2,PGLYRP3,CETN3,CDCA5,SAXO5,CC2D2B,MYO5A,HMGB2,LTB4R,CSF1,LINC00665,APEX1,ACTL6A,CENPJ,GPC3,GATA2,UBE2S,MPHOSPH10,ITGAL,NDNF,FBXO17,YBX3,PMM2,CD48,CHCHD3,CCT2,TCF21,BICD2,MPI,CAD,SLC24A4,SPOCD1,CYP39A1,H2BC12,DENND4C,CPA2,URI1,AURKA,MUC13,ITGA10,TRMT61B,IL22RA1,DPP8,SLTM,COL9A1,SH2D2A,BLM,ALPL,PRNP,FXYD2,SPX,CNFN,KCNJ5,FAM98C,CSPG4,PLK2,ZNF221,TMEM253,GPR84,EPHA8,SNRK,RCN2,CCT6A,ANP32A,PPP1R14A,BOD1,LINC01559,SSRP1,DDX21,CDC37,APOC1,PC,PHF5A,COLEC12,ZNF821,BEX1,BHLHE41,ANLN,AVEN,DENND5A,TRMT10C,SLC37A4,LYL1,ZNF540,CACHD1,GTPBP8,MRPL11,UTP4,LMNB1,TUBB,PKP1,NDUFV1,RASSF10,NR2F2,NIPAL4,TAF13,FCRL1,FCRL3,UBASH3A,NR2F1,DNAJB4,KLHL21,IFT56,MRPL37,ZNF230,THSD1,APOO,TMEM69,RIC3,FAM78B,RECQL4,SNIP1,PLRG1,PSMA7,NUDT16L1,NOP16,S100A3,EEF1D,RAD23A,CCDC18,GRIA4,ATP11A,PAIP2,ANGEL1,SRP19,FAM72A,CTDNEP1,CORIN,LTB,LSAMP,GYPE,SYCE1,CPA1,MYT1,TGM1,SLC6A15,EBNA1BP2,GAL3ST1,SLC5A9,PGPEP1,EVL,EWSR1,ITGA5,HIKESHI,CKAP2,L1CAM,DCAKD,DCLRE1B,DNAJC17,TTC4,ERCC6L,LY6G5C,PPP1R3C,RFTN2,GSTM5,MYOZ3,BYSL,SLC1A3,PCDHB15,PRTG,CPNE7,AKAP11,EIF4G1,PCDHB5,LARGE2,ZNF384,PSMG1,CACNA2D4,QTRT2,GPATCH1,BBS4,BMF,FARSB,COL4A5,ACSM2B,PDCD7,COPS2,CNTN1,KRT6B,KNL1,PLEKHD1,CSK,HROB,MMP10,ANXA4,STAP1,MRPL46,GRPEL1,LIN37,SLC25A12,RAMP1,NRAP,CBLN1,CDK1,NDUFAF8,PRKCG,XCR1,SYCN,MRPS15,SVOPL,CDCA3,C1QBP,S100A2,COX5A,PRKAA1,U2AF1L4,TRPV4,MZT1,HES2,ZNF644,PLG,USP46,TRPA1,KLHL25,SIGLEC6,SMCO2,UCKL1,MTMR11,UNC5B,SS18,MALRD1,DGCR8,MT-ND6,AEN,DNAJA4,TMEM184B,HSD17B2,PTPN14,TMPRSS11D,GUCY1A2,SPON2,CD14,INTS13,EXOSC4,EFL1,MIS18A,PEF1,ZNF223,GCDH,TRIM29,SLC1A1,CLCC1,IGHE,CCDC113,NAT9,CDK5RAP1,STK32B,KRT16,HOXA2,RTL5,AIRIM,GJA1,DHX15,NPFF,CHEK2,HSF2BP,MRPS7,ABCA5,SEMA3F,ACTC1,METRNL,RHOQ,LRRC32,SAMD3,POLR2B,TRAM1,SHISA2,HMG20A,PLIN4,NUP205,NPHS1,PPID,SRM,COPS4,BLID,KRT13,GAS2,MMP15,GADD45G,FJX1,B4GALNT4,LAMA2,P3H2,GOLGA8K (includes others),PSMC3,COPB2,CBR1,A1CF,CENPH,ERVMER34-1,NRN1,SIRT2,GGA2,FDCSP,CSDE1,FAM89B,PCDHGB6,SCPEP1,RFC5,NIFK,SAAL1,CLPS,ILF3,WDR53,EPAS1,MYCBP,HPX,PAK4,AP2M1,RHBDL1,TENM4,TBRG1,PTTG1,TRA2B,PTHLH,RYR2,GDA,ZNF799,PCDHGC3,ACADL,NOP10,POLR2F,ADAMTS9-AS2,TMEM229A,GRM3,LYVE1,DNAAF3,NFKBIL1,NAA50,UQCRH,DENND5B,NFKBIB,MRPS23,CAPNS2,PHYHIPL,HBEGF,CCNA1,CPN2,ELOA,SCTR,POLR3D,PLCD3,TYW3,KCND1,CWC22,AIM2,PNPLA7,ZC3H15,FBXO22,ZNF423,SFPQ,CALN1,FCMR,RUVBL1,TPRG1-AS1,CUL1,COA4,MED29,KDM4D,FXN,RASAL3,METAP2,R3HDM2,CA2,ORC1,ITFG2,OXTR,ZNF114,C16orf54,CD177,ZSCAN12,SIN3A,ADGRD1,LPAR3,RINT1,SMPDL3A,TNIP3,DSCAML1,PTPRQ,CSRNP3,TRPV6,RELN,DOK4,LRP11,ADK,AUNIP,CEACAM7,CD58,FGF7,POP1,PPP3CA,CD276,FAM120B,KXD1,SLC41A2,KCNMB1,CFAP126,NCAM1,SLC4A4,MRM2,RIPK3,PLSCR4,DDX1,GPR88,KBTBD11,ZNF527,EIF4E,KDM4A,CDC23,INSL4,PLA2G1B,SNX22,MRPL20,SI,CA9,CENPP,CPM,GPN3,SYTL3,SASS6,MYORG,ISG20,EMC1,ZC4H2,ZNF615,USP30,RPS7,VPREB3,ACVR1B,RAB13,ADH7,ANXA2R,ZZEF1,EPG5,TRIM7,MYO7B,ZNF737,GMPS,RRP12,TMEM86A,NSUN7,CHPF2,KRT15,FANCB,HOXA13,PAPPA,MTF1,PIERCE2,PCSK1N,SMARCA5,FRG1,CDCA8,GALC,XRCC6,METTL2A,CENPL,RASL11A,MRPL30,PTCHD3,NDC80,SP5,MDK,PLLP,QSER1,DNAAF5,RCC1,COPRS,AIMP1,ADGRL3,CD96,C17orf80,NOB1,UNC13C,TCF15,NAT10,KIFC1,DPH2,FOXK2,TMEM273,TBC1D10C,FEN1,GFPT2,PRMT5,ATP5PB,LSM14A,DHX57,SLC7A9,COL5A3,ZDHHC11,PKM,C2CD4B,STAU2,SMARCB1,SCYL1,MFN2,CWC15,SULT1C4,SH3BGR,ZNF483,SOX7,ZNF852,RABEPK,PSMA4,MCM10,ZWILCH,CCND2,NOD2,APOD,DSG3,BORCS6,MYO1B,CLDN15,NRGN,HAND2,EYA3,ZNF442,NPR3,TDO2,PCSK5,STAT6,ACACB,OIT3,CSF3,XYLT2,RHOV,TSR1,ENTPD1,EXO1,NAPSB,CLK3,CCR1,HNRNPU,NCAPD2,GLP2R,BNIP1,LBP,RBMX,SF3A1,USP5,PCNA,AQP3,MLF1,FASTKD2,SPTBN1,AREG,DDX18,RAD52,DENND2C,FN1,IER3,THSD7B,CCNE1,SNRPA1,NR1H3,SMYD5,PRDM16-DT,MUC3A,BMP7,MS4A1,PAQR3,TRAF3IP3,B4GALT2,SFN,EYA1,EEFSEC,F2RL2,NOP2,IPO13,MAP4K1,S100A9,TNFRSF8,SYT14,LY9,ABCC1,CCL21,JMJD6,TXK,MAST3,SLC4A3,PDZD2,MAD2L1,ZNF99,CYGB,MUSK,SMIM12,SERPINI2,DUSP5,SH3GLB1,KPNA6,RLF,PSMD13,OLA1,NRDC,PPP1R36,NETO1,SNRPD1,ZNF155,AQP7,RPLP1,POMGNT1,MTMR2,TUBA1C,PRR7,LINC02159,RASGRP2,KIF4A,RAG1,SNRNP25,WDR75,GINS2,JPH3,ISY1,ATPAF1,TTC27,ZAP70,ZMYND10,CSNK1E,IMP4,ADSL,ANKRD17,CLIC2,NOL9,HNRNPR,CZIB,RPL22,RCCD1,PPP1R21,INSR,OXCT1,TULP4,PRRG1,RNF144B,NYAP1,POLD2,EREG,TEAD4,DYNC1I1,PCDHB10,DDN,MEIS2,NUP50,SRP72,YIPF2,CXCL14,PIWIL2,RUNX2,STAMBPL1,STPG1,COL6A1,HSPD1,SLC10A5,MAP3K6,TMEM132A,CLSTN2,FAM174A,NCAPG2,VCAM1,CFH,ZP3,TMIGD2,KLRC2,PPP1R14B,GATA5,PSMD2,GSTA1,PODNL1,UGT2B4,NFKB1,SMYD1,RPS6KA3,POGLUT1,CDC20,COA7,CDCA4,SLC38A3,PTGFR,RELA,GPR3,PLEKHG2,ABCF3,TACC3,NLRP3,GAR1,PIN4,PI16,MEF2A,CEP131,SLC35C2,BTBD1,SYBU,AQR,SLC5A3,ZNF730,TSHZ3,DNMBP,PSMB2,SLCO5A1,HCAR2,CD9,RFC4,RESF1,FTSJ3,EMILIN3,HOXA9,OCLN,ABCA12,PARD6G,MTFMT,NRG1,GPBP1L1,SUSD6,CLIC5,CBS/LOC102724560,AKR1C1/AKR1C2,RGS10,PIMREG,RERG,MRPS11,CIMAP1C,MTERF3,HKDC1,DNAJC11,SLC16A12,STXBP6,NT5DC4,LRRC37B,STC2,RPS6KA6,ZCCHC9,RNF175,TGFBI,LINS1,PCGF5,ANKRD6,GRM5,TOX3,KLHL42,RNF146,DEFA6,FRRS1,TRPS1,SBSN,OASL,KRI1,WDR74,IPPK,CELA3A,CA3,HAUS8,RNLS,NCOA2,ZFYVE1,INO80,RNF182,RANBP1,PRSS1,PCGF1,LRRC36,BOLA3,STXBP5,KIRREL3,SLC46A3,CD3E,IL32,CDH22,TICRR,RPL11,KCNIP4,ACVRL1,PLPPR5,PIP4K2A,HAUS2,LGALS4,LARS1,AMZ2,ERO1B,FMOD,TMEM134,SIGLEC8,DHDDS,RNF168,AP4E1,WDR76,CSDC2,MRC2,MYADML2,STRAP,MIX23,RPL12,SNHG16,SPMIP6,RNF11,CDC20B,PANX2,NUF2,ASPA,TTPAL,HNF1A-AS1,SH2D5,GABPB1,TBC1D12,DRAP1,DAZAP1,GPRIN2,SPSB4,PFDN2,ADARB2,STYXL2,CLEC4A,OMD,BLK,ZYG11B,ADAL,ARFIP2,RPUSD2,THG1L,CLEC2B,CAMK2B,CMSS1,FTSJ1,FABP3,NKX3-1,SNRNP40,PARPBP,CELA2A,DAW1,FOXS1,RNPS1,EDC3,MUC21,CATSPERB,SULT1A3/SULT1A4,FMO2,GTF2A2,LINC01836,H2AZ1,NCAPG,BRINP3,PARD6B,FBXO45,GPAT2,EMP2,ZFP36,CNKSR2,FAN1,SOX30,ARMC6,HERC2,MRPL47,RINL,CXCR5,GDPD3,SNHG15,ZNF770,SLC25A17,BZW2,ADD3,EOGT,SLC25A21,COPS3,RRM1,ADGRA2,ADGRA3,PRPF38A,MAGOH,PLEKHH2,AHSG,MRPS18C,SMPD4,PLA2G2D,IQCG,EIF3M,SGO2,DNMT1,ZBTB16,TMEM65,GATM,GTF2H4,VIM,CDH6,CA12,CHI3L1,DNLZ,EVX1,TMEM255A,MED27,OSCP1,TRIB2,RPL4,MLF2,SNTA1,GKN2,HYAL3,APOL1,PTGS1,CENPN,ARHGDIG,GBA3,SIPA1L3,MAP4K4,HM13,ZNF546,LINGO4,PLEC,ENPP7,PXDC1,PRB1/PRB2,CXCR3,TMEM140,HES4,NOP58,NDUFB4,PTMA,R3HCC1L,UTP20,SERAC1,ARIH1,MRPL58,HNRNPC,RBP4,AGTR1,ELN-AS1,FZD5,GPBAR1,KIF7,CDX2,GEM,MAEL,ARHGAP11A,COMMD4,HTR7,B3GAT3,PTPRF,HORMAD1,DOP1A,POLR3G,TRIM65,TCFL5,GALNT4,PI15,HMG20B,GRAP2,PAG1,RAB37,OPRK1,C5orf46,FAF1,IFITM10,BTF3L4,WDR77,RHOBTB1,PRMT1,RBM38,GRIN2A,TREH,POLR2D,SLC25A4,DYDC2,TMEM132E,CELA3B,STAB2,CEBPG,PYCR3,PKDCC,SLC18A2,RNASEH1,DUS3L,TDRD1,MYNN,ZNF224,ATP5MC3,WDR70,YWHAQ,AIRE,TULP3,ZMYM1,KCNA7,FAM98A,LGSN,C16orf74,DPP4,DRG1,ANO7,RHOBTB3,NKX2-8,PABPC5,MUC20,PLA2G3,RMST,SNF8,POLR1A,NAA15,MRPL51,FKBP14,PHB2,NXT2,ALAD,AUP1,TMEM158,RUNDC3A,LRRC19,ANKRD35,NSD2,PDE1A,SLC16A4,C11orf58,CSKMT,VRK2,PIWIL4,PDCD1LG2,SPSB1,GTPBP4,CD22,SPHK1,DBF4,CFAP74,ENPEP,ATP6V0A4,LRRN3,TXLNA,FSD2,NXPE2,USP31,DDX39A,BCR,CCDC60,KTI12,SENP5,ERMN,CLMP,SLC1A2,AKIRIN1,GDPD2,KLLN,WDR18,DNAJB5,LRRN4CL,UPK3B,NRAS,HAT1,PARP3,FUOM,TM4SF4,DNAJC22,HIGD1B,ERBB3,C1orf52,CIMAP3,SMCO3,ENOPH1,DHX29,COQ3,DEPDC1,TTC1,KLRG1,EIF3I,DIRAS3,ARHGEF19,TMSB15B,MND1,ZNF599,SLC5A1,PSMG3,RPUSD4,ZNF354A,PER1,HNRNPAB,PSMD14,MRPL1,EIF3J,RNF157,TACSTD2,TMEM176A,ITIH5,NASP,HOXA-AS3,DGKI,ACSS3,NFATC1,OIP5-AS1,NPLOC4,HSPA9,NRIP2,PRKRA,HAND2-AS1,GZMA,ADAMTSL1,CD52,KLHDC7B,MAD2L2,RAI2,TOMM22,BCAS2,AASDH,RRM2,GRP,UCHL5,SKP2,CPT1C,KPNA4,INMT,TNN,ASB4,SLC29A3,MGP,NOP14,TMEM130,DOK6,BRIP1,PDE8B,COL6A5,SCN4B,ZNF763,MASTL,PCGF3,ERV3-1,TEX30,TUBB6,PLXNC1,SNUPN,TRIP13,POLG,CEP85,ADH1B,TNKS2,KIF18A,MRPL12,ATP7B,CFAP97,ABCF2,SRA1,SLC39A8,S100A12,FAM162B,CSNK2B,HHIPL2,PACC1,SF3A3,NHLRC4,UCK2,USP39,IGFBP7,TESMIN,ACKR2,MIOX,CDKN3,GUCY2C,CTNND2,TOMM40,PRLHR,YTHDC1,CLCA4,ST6GALNAC2,ZNF701,ZNF121,FBP2,LIN54,LHX5,NDUFA9,IGHM,CCDC85A,PRKAR1B,ZNF165,TP63,PSRC1,USP3,IFT122,RGS7,IPO4,TLNRD1,LILRA4,PSMC3IP,GRSF1,NECAP1,G3BP1,UTP11,PLEKHG7,METTL8,CKS1B,IKBIP,SH2D1B,MTMR4,DPM1,SCN7A,KIF23,BNC1,CCN5,AKR1B15,PGR,CENPW,HDGFL3,SLC38A11,EXOC6,USP8,STIL,SEMA7A,LYPD5,CENPU,UQCRFS1,ACTG2,NRXN2,FEM1B,POLR1B,ZNF780B,SPATA13,H19,MAP3K14,LIMD2,ART3,LZTR1,ZNF181,ANKRD13A,MEMO1,BCS1L,MOB3B,CCDC47,PARD3B,TXNRD3,BCO1,KRT20,MAPK11,P2RX1,ILDR2,TUFM,TPSAB1/TPSB2,MRTO4,MAN1A1,NDUFAF2,CRTAC1,TEX10,FADS6,FBF1,NUP85,C16orf86,SNHG3,TTC6,ZNF518A,LYPD3,MMACHC,NEIL3,ZNF44,FCGR2A,TUBB4B,GPR85,RYK,UBLCP1,DCX,NLRP6,RBFA,DAB1,UBIAD1,AFDN,PALM,PRKAB1,TCN2,MPV17L,GTF3C3,QTRT1,RPGRIP1L,ZNF418,VSIG1,METTL27,ZMYM6,NLGN3,PQBP1,GAS2L1,MEDAG,ASB7,ZNF888,PPAT,RIOK1,FAM98B,NEK3,DTYMK,ITPRIP,HEYL,ENTPD2,PIF1,PLPPR2,MAN1C1,PDE9A,ERI3,SATB1,PPM1B,FAM107A,SLC22A4,TMEM72,TMPRSS11E,LGALS7/LGALS7B,CAMKMT,VANGL1,SUPV3L1,CD160,KCNH7,GAMT,PNLIP,UBE2T,XIAP,SERPINB13,HUNK,PSMA1,GTSE1,LRRC1,DR1,RTCB,CCL13,LYSMD4,SLCO2A1,PTGER4,PWP1,GDNF,FABP1,TGM5,ZNF66,IL1A,PLK4,SCARF1,QPRT,CENPE,ARL9,SERPINA11,ERCC1,SRSF3,SPATA17,CST1,ASRGL1,KIF11,CEP55,INCENP,MOGAT3,AK2,CX3CL1,CXXC4,E2F4,RPL5,IMMT,TPI1,INTS14,PDS5B,PRSS3,BCAR3,CHRNB2,RARS1,TPX2,SRSF1,DTX1,SMIM24,HNF4G,PRX,PPM1L,SNTN,TCEANC2,UBL7,PTMS,NME1,RAB3IP,THRAP3,CDC5L,SENP8,CD40LG,RPS17,NPW,RCN1,RBP2,XPO5,ADPGK,HSP90AB1,FASTKD1,TBX21,DPH5,AURKB,GADD45GIP1,TPRKB,PSD3,SMARCAD1,RBM14,CCDC190,CSF2,FLCN,TMEM161A,CPSF3,TECR,ZDHHC14,ZDHHC2,NUP153,CRISP2,RHPN2,GNAI3,GYS2,AASDHPPT,RAB9B,IRF6,ATP2B2,TXN2,ACTN4,PDX1,ALOX15,LDLRAD3,KRT4,CALML3,EIF3A,NUDC,UIMC1,HBB,USO1,RPP40,GPX3,STARD5,ACOT1,NSA2,NDUFS6,HOXA7,GULP1,GLUL,L3MBTL2,KDM5A,RNF169,KLRB1,METTL1,STIP1,H2AX,IQCN,ECH1,TXNDC9,CPA3,CD19,EIF4A3,MAP7D1,ZBED2,MRPS6,COLEC11,CPED1,MRPL36,SLC26A2,SLC39A5,RBPJL,ACAA2,USP16,ZNF69,EYA2,CAPN12,CHSY3,MAGOHB,PDCD1,ZBED4,CDC7,COL4A6,AMY2A,ATRNL1,NAA16,ZNF831,CLDN9,GCSAML,ZNF780A,GAPDH,ARHGEF40,ZMAT1,PDSS1,DHRS12,ZNF131,FOXM1,GPRASP1,RNF111,PHACTR3,IK,SIRPG,CCDC28A,SAMD12,SHISAL2A,LY75,HJURP,HASPIN,HHIP,EGFL7,ANAPC10,ZNF585A,CYP19A1,DUSP9,NMD3,UNC5CL,BNIPL,SNAPC1,NELFCD,EIF2B5,TMA16,RAB38,LFNG,IDH2,RNASEH2A,UTRN,LINC02582,CALM1 (includes others),TM4SF19,EIF2B3,CHCHD6,PLUT,FAM133B,KIAA1755,TSHZ1,GFI1B,ANKRD1,CILP2,CD209,PODN,ALG3,NDUFA6,PNP,DNAJB6,LCOR,MAK,TMEM45B,LY6K,ATG4D,FAM72C/FAM72D,RACK1,ADAMTSL2,MMP13,ZNF208,SART1,CTNNA2,HSPA4,GUCA2B,CEACAM6,CTRB2,AGO3,STK17A,KIF15,CCDC77,CHAC2,SLIRP,GOLGA8EP/GOLGA8G,AGL,AQP12A/AQP12B,TMPRSS11A,CST5,TAC3,PCDHGA2,RAD51AP1,FAXDC2,QPCT,ABCA8,NCBP2,PDCL3,CCT7,FBXO31,AIMP2,RRP9,C9orf43,CSNK1G1,FABP2,PMPCA,MGAT4A,SPAG5,UNC13A,PRAP1,CKAP4,THOC3,SEMA6A,BEGAIN,NAF1,GATB,NUP160,USE1,CASP14,PNMA3,RTF1,KIF2C,TRMT1,AGFG2,LRRC23,RPS6KA2,RPF2,ZNF626,ICAM5,TMEM39B,SHISAL1,SSTR5,CRYGN,CTRB1,IL36G,VRK1,ZMYND19,LGR4,LINGO1,NOL11,DCSTAMP,TRAPPC3,MRPL4,DSG1,DDR1,SLCO3A1,LRR1,SELE,VGF,TP53INP1,PRR3,GALNT18,IDO2,CBLN4,MKS1,STEAP3,SRPRB,GRM7,EXOC3L4,SLAMF6,MRPS5,ZNF704,N4BP2L1,APCDD1L-DT,TRIM63,FSCN1,CCNF,LTBP4,PSMA5,ADGRG7,ALDH3B2,TINAG,ZNF507,ABCG8,ADORA2B,RUVBL2,CAV1,CCL25,TIPIN,GBP6,ZNF84,CLEC9A,PGAP2,PRPS1,TRMT6,SRPK2,POC1B,LNX2,SPRR2E,FOXD4L3/FOXD4L6,GLDN,DNA2,MRPL16,PKHD1,PBLD,CLCNKB,LSM6,CTIF,KLF15,PYHIN1,FAM169A,PLCE1,ANPEP,IL1R2,SMARCA4,HOTTIP,C8A,TTLL4,RCN3,RASSF3,ANKRA2,CYB5D1,UTP14A,CALU,MAPKBP1,PBK,PRRC2A,FAM81B,LEMD1,DDA1,MRPL39,MUCL3,FAM124A,RAET1E,GKN1,RCE1,CHI3L2,ABCC2,CTRL,ZNF106,GPM6B,UTP3,CLIC6,TRPM7,MTREX,CSTB,F10,GIT2,SORD,CCL11,LRRC41,HDAC3,HDHD3,CDO1,MAPK6,PCMTD2,ISLR2,MAK16,OSBPL9,HCN1,PIEZO2,ONECUT2,FSIP1,PPCS,EPGN,ENDOG,NUDT8,CLEC6A,RCBTB1,CALCOCO1,TMEM260,CTH,DOC2A,UFSP2,ACER3,TTLL6,OTOP3,CD300E,ANKRD34B,RPS6KL1,DDC,DUSP11,PTF1A,SYNE2,EIF3B,IL6,IKZF3,MORF4L1,RAB3IL1,SPRY4,MRPS26,GPR174,GPSM2,PPAN,SCG5,GNL2,TLDC2,TMEM100,AHCY,HSD17B3,CCDC138,COL6A6,ZNF474,SLC9A7,PNLIPRP1,EXOSC9,GRK4,SLC10A6,MRPL14,OTUD4,FUBP1,KLHL30,NME1-NME2,PLXNA4,ZIM2,PPME1,IL7,UBE3A,TRIT1,WDR47,GART,CTU2,DUS2,C12orf54,QPCTL,TSPO2,NSUN4,FHIP1A,GPR176,CEBPB,TACO1,RHCE/RHD,MRPS17,IQGAP1,RIBC1,IL20RA,NHP2,ERC1,MRPL27,FCRL6,BRINP1,UQCC2,APCDD1L,UTS2B,B3GALT2,CDKN2D,NDUFS5,C19orf33,SCLY,UMPS,MTX2,SLC35A1,RBM27,PRC1,RACGAP1,RNF26,CRIPTO,COL6A2,RGS20,ARHGAP15,FILIP1,NCL,PRMT7,CHSY1,LSG1,CSNK1A1,MT2A,DNTTIP2,SPRR2D,ZNF792,CALML5,HGS,NIP7,VSTM1,ZNF609,SDAD1,ALG6,SPEF1,B9D2,CDCA2,E2F2,ITK,CCDC86,RNF180,GPR63,NAA20,DDX5,CYFIP2,SFXN1,ARPP19,SNRPG,RBM34,DCUN1D5,ZNF706,DDB1,CFAP73,ELN,KMT5A,NRIP3,WEE1,ANKS4B,ACAD9,S1PR5,CPVL,SLC25A10,PGLYRP4,TMX2,NDUFS3,ORM1,SNU13,NAP1L4,CFAP61,DUT,PROM2,ITPRIPL1,KCNA3,YTHDF2,MPV17,PLK1,SUCNR1,ABCA13,CLDN7,DPEP2,LTK,CYTL1,TROAP,DNAJC24,PREX2,GLTP,WDR43,TNFAIP8L1,F11,ATP6V1G2,WIF1,CCDC181,ARSI,PGM1,RAD54L,HAS3,MRFAP1,GJC3,RCC2,LGI2,ZNF816,CFAP45,LCN2,LACTB2,NEU4,TDRD10,TRIM31,CRHBP,ZNF607,RBX1,FGD4,PCDHA10,KERA,FBXW9,RPH3AL,NDUFA4L2,MTX3,LHX9,RNF187,FARSA,HTRA3,KCMF1,RANGAP1,LYAR,DDIAS,ZNF383,DACT2,FLT3,SUV39H1,NCS1,DDX20,NKAIN2,CSTA,CELA2B,YBX1,RAN,ZNF585B,NPM1,PPM1G,SSBP1,AMY2B,PYGL,PALMD,NISCH,IPMK,SNTB1,YRDC,VSIG10L,MRPL55,BRIX1,P4HA3,ALKAL2,DEFA5,CKAP2L,CYB5A,SMOC2,NAT2,SRRT,GPR15,ERP27,ANKRD13C,HTATSF1,PRR29,ADRB2,SF3B2,SLC25A15,SAC3D1,PRDM8,RFX8,PCLAF,TLE1,SERPINB3,ESCO2,PUM3,MUC12,CDSN,RHCG,SCARA5,TMEM154,XRCC2,TC2N,CEACAM21,FAHD2B,NAT8L,BIRC7,KRT5,NGRN,TNFRSF19,MCTP1,IL1B,ZBED3,REG3G,ALYREF,RPL35,ZEB1,PTPRT,CLEC5A,ANXA2,ADHFE1,PLAG1,FCRLA,MTUS1,RBM15,NOL10,RPF1,HPF1,TEX11,EVC2,STEAP1B,MED8,MCHR1,EIF2AK4,OIP5,DOCK7,TUBA1B,EXOSC2,TFAP2C,FHAD1,ART5,GJB5,PLA2G5,TM4SF20,CDON,RAB11FIP1,CIP2A,PROS1,ABHD12B,SEC24B,RGMB,CASP12,UBE3C,PDCD10,CCDC68,POLR1E,TLK2,RFX2,RPL26L1,NDC1,CCDC6,C1orf127,TENM2,IPO7,GCSH,SPRR2A,PIR,ZZZ3,LRRC40,SNRPF,PEX5,RILPL1,BUB1,RPL36A-HNRNPH2,PTRH2,MT1G,FGF9,MMP24,ANKFN1,TSC22D4,TACC1,CNBP,FOXJ1,HSPA1A/HSPA1B,SRP68,CYP3A7,TNFRSF1A,MRPL21,SULT1A2,C1QTNF7,SCFD2,CYP2C19,YIPF4,MFAP1,SCGN,F2RL3,FRK,ZNF302,PES1,ELF1,ARID1B,LAMB3,TNC,EMG1,SPTBN5,CENPO,EXOSC6,ARID3B,P3H1,CDC27,KYNU,CADPS,PTX3,REG1A,ZNF420,SNAP91,TNFSF13B,AKT1S1,LAMA1,C2CD6,ABCA9,SIAH2,BIRC5,LTBR,COLGALT1,INS,DUSP2,TIMM44,C15orf61,ZC3H8,AR,NECAB3,HNRNPA1,BARX2,ARG2,TP73,APOA1,KIF12,PAK1IP1,DIAPH3,SERPINI1,ACHE,MMP9,PNMA8B,GLI1,NOM1,GRID1,NSD1,SAMD11,CIDEC,TBK1,SFRP5,SLC22A11,CATSPER1,MRPL40,HSPA8,CD3D,ADCY2,VSNL1,GNMT,PRDX2,MLLT3,GRIK3,LHFPL6,MOGAT1,RABGGTB,RPS6KB2,HSD11B2,S100A8,C1orf122,UBE2O,DTL,MIA2,GP5,HAPLN1,KCNK6,PLA2G4D,SAMD5,GRPR,FSBP,HES6,CD2,AEBP2,FOSL1,ADCY9,LRRC8E,NKX6-2,YARS1,MARVELD2,MT1H,SRGAP3,UBD,TMEM243,LRRIQ1,LRP8,TMED6,FABP5,CTSS,FGF12,MADCAM1,GAS1,LRRC42,PCDH19,MELK,TMEM119,RRP1,HNRNPH1,TRANK1,ADARB1,IQCH,MRPL17,POLR1C,FAM216B,KCNJ16,AGBL5,DDX41,GALNT16,DPP10,SEMA4D,TMPRSS15,KIF22,MECR,MRPL3,CENPA,ALPI,LTV1,WDR73,MCM2,TMEM87A,FZD7,HS3ST3A1,WBP11,UNC79,KRT10,PRSS30P,CFAP96,LAS1L,EARS2,KIF14,LIPA,ZNF676,ZBBX,CYS1,NKAIN4,RGS7BP,EPS15L1,UBE2D3,RNF19B,DNASE1,CCKBR,PABIR2,PLD5,ERMP1,KRT6A,ACMSD,CPE,HHLA2,THAP8,EIF3G,THRA,PURG,USP44,ACTR3C,ZNF750,CYCS,NR5A2,KIRREL2,MRPS34,GLIS1,TMEM233,TMEM176B,GZMK,PDZK1,POLE3,HDC,CTDSPL2,FBXL14,SLC7A7,MTCL1,TCF19,LRRC75B,ALDH1B1,COIL,ZCCHC2,RBP5,TLR2,RAPGEF2,ABCA6,TSHZ2,TRHDE,TYSND1,LIN9,RPAP2,NDUFAB1,NDUFS4,CYC1,CAPZA1,RAI14,PANX1,PAM16,FOXA1,EIF2A,PSENEN,ROS1,FCHO2,BATF,ADGRG6,KLC2,STK4,KCTD16,SOSTDC1,TIMM17A,MTIF2,C11orf24,PPIH,CCDC124,S1PR3,TAF12,SLC20A1,GSTA2,NUSAP1,DPEP1,EPHA2,NTNG1,EDARADD,HSPE1,FKBP1B,SPINT2,FOXC2,FAH,CDH17,FBLN5,PCDH10,CAMK2N2,FANCI,SEC11A,GATA4,ITGAD,LINC01936,FUCA2,SUV39H2,TREML2,SPC24,LINC00261,MEGF10,NDUFS8,SLC35G1,TSSC4,RENBP,UPK2,CLEC4D,CAMK4,NALCN,FOXF2,USP10,TERT,IDH3A,PLK3,NETO2,MIR4435-2HG,TMEM52,CENPF,DPYD,MSTO1,KIF18B,CCNA2,CHAF1A,RAD51,SV2B,ZNRD2,HRAS,MPHOSPH6,OGA,FBH1,PNPT1,INTS7,DCXR,KCNQ5,ZSCAN23,ESPL1,DNM1,ONECUT1,USP1,CYP4B1,NXPH4,TNPO2,PSMB7,GPR156,COQ9,SLC26A1,TIMM8A,RXRA,DEAF1,CKS2,ABCE1,PIANP,TFRC,COPS7A,SLC36A1,HHEX,DDX42,PTPRZ1,PGBD4,HMMR,ZNF385B,SCAMP5,MATN4,CACNA1E,ORAI3,TRAIP,CDH12,SEC31A,HOXD10,CLDN6,ASPM,CENPM,ANXA1,RBBP8,PLXNA1,BBOX1,EIF2D,GYS1,RIOX2,ABCA3,CLCA2,ZNF441,CALB1,SZRD1,ALDH3A1,TANC2,MYBBP1A,ETF1,BMP3,RFTN1,ABCB1,FGF5,IRX3,VDAC1,MAPRE1,GNA12,SLC29A1,PON3,CDK2AP1,EPRS1,NUDCD2,ENO2,KLHL6,CUZD1,SLC6A16,RPS8,BMPER,SIGLEC15,METAP1,SLC30A2,ASGR2,PSEN1,SSB,TBC1D2,SCG3,HSD17B10,MEST,KPNA2,PM20D1,MED17,PRPF4,EEF1B2,SLCO1B1,PARVB,STMN1,FAM228A,CCT4,CCT8,DKC1,NPNT,LETM1,SLC39A4,PBX1,AGAP2,CCL2,MFSD2A,BCCIP,SNRPD3,SNX31,HAS1,CD247,HEPHL1	2875
Cancer, Organismal Injury and Abnormalities	cancer	Cancer	3.41e-18		-0.436		0.12	SLC3A1,SELENOS,RIC8A,CCL8,NTSR1,MESD,RPS24,ICE2,NDE1,TESPA1,BORA,PAK3,AAGAB,ZCCHC14,RGS22,UBAC1,NPTN,SDK2,AZIN1,VSTM2A,SST,TOP2A,TMEM82,NECTIN1,S100A7,SH3BGRL2,CHAF1B,RIN1,OSBPL6,SLF2,MANEAL,PCDHA5,SPINK1,SPRR3,SUPT5H,TNS2,GARRE1,SURF2,PLA2G4E,CCDC33,CCN1,NLRC3,ZNF75D,ZNHIT6,FGD2,PTCH2,SCML4,COX10,TPD52,PRMT3,CDH23,CKAP5,ENO1,SPRR1A,EFNA2,CDH13,CASP10,SHCBP1,CCL7,BST1,EEF2KMT,SRSF4,NUP98,TXN,RBPJ,ZNF470,SNRPC,SLC26A3,SAMM50,SGCE,CAMK2A,DBH-AS1,SAPCD2,MRPS22,TRMT2A,MRPL35,SLC35D3,LEO1,XKR7,ZNF382,COQ2,TK1,NUP188,TAFA5,IBSP,ZNF790,DRC7,ALKBH6,ACTA2-AS1,G6PC1,RUNX1T1,CITED4,ZNF30,SKA3,THBS1,AQP8,WDR49,ADA2,LINC00958,MCAT,C11orf21,RELB,BRSK2,GINS3,ABCC6,SCIN,POLQ,APLN,PINX1,PRR11,ART4,ANKRD45,GEMIN5,MT1X,AHCTF1,TMEM237,CD1A,RCAN1,SLC2A2,ALDH7A1,PRKG1,WNK1,C7,KIT,C1orf50,LINC01614,DLGAP5,POLR3E,DIMT1,GHRL,SNTG2,MSANTD3,TINCR,FGD5,TEKTIP1,AQP10,NPHP4,B4GALNT3,RBPMS,SMAD1,GJB3,BHLHE22,HNRNPM,SERPIND1,ASXL3,FGF1,APAF1,SEMA6D,ARMC3,PCDHA3,CD6,NCAPH,KRT14,CDC25C,CADM2,DNM1L,TNNT3,SMYD2,FGF20,PLEKHG1,NRG3,EGFL6,TACR2,EHD4,FAM53A,GZMM,CA14,ODF2,ALB,GCNT4,SRSF7,UTP6,DISP2,DMAC1,PDK4,PPIB,CEP162,IYD,DYSF,ACAP1,AGT,GINS4,DHCR24,ZFYVE28,MATN3,PTPRD,MRPL22,CCNB1,RAPGEF5,WNT9A,HTRA4,POU2F1,CDH2,MYO3B,CNTN4,PTPRB,CLSPN,RAD51AP2,FXR1,FAM20A,RTL3,TIPARP,MRGBP,AOX1,CHN2,CTPS1,PCDH11Y,MFSD14A,EN1,ERICH5,SMPX,SERBP1,FRMD3,DNAJC8,TMEM204,ZFP14,CTSC,MRPS9,B3GNTL1,MRPS24,PCOLCE,JAKMIP1,MMP25,FGFBP1,DIS3L,BNIP2,THOP1,EFHC2,ACVR2A,TMT1A,NUP54,ALPG,WT1,IPP,LCT,FKBP4,ADAM21,MS4A2,TEDC2,ZNF782,DTWD1,EPHA6,CDC45,PDE4D,WDR12,ALOX12B,TARDBP,PARP16,RAB20,TCOF1,ZNF571,PCDH20,FAT2,UROS,CNNM2,GLMN,PUS7,RNF212,CEBPA,SFXN3,CENPI,AKIP1,LARP6,TXNDC12,SLC25A6,C6orf226,RUFY4,TNFRSF13B,CPB1,COL24A1,ANKRD20A8P,SYCP3,ST8SIA1,C4BPB,LRRC15,NOP56,PAICS,TUBG1,MGAM2,SEL1L,HYCC2,PDHX,PAPLN,GPALPP1,DESI1,PGM2,RBM14-RBM4,SYP,INSC,NOC2L,SIKE1,GPATCH4,IL24,RAC3,SLC7A3,ABCA10,CPQ,ZNF593,FHL5,CELSR2,RASL12,PUF60,EIF2S3B,PPY,FOXL2NB,CDC25A,G0S2,HEATR1,SEMA3D,CTRC,CADM3,RBM12,MEAF6,ZNF667,NCR3LG1,PSMC5,EYA4,TTC23L,ZNF578,RILPL2,RSL1D1,C1orf74,RBM28,UNC45A,PTPRCAP,BUB1B,CLDN1,OLFM4,IL37,DISP3,HOMER1,CCDC88B,CNNM1,ELP4,INTS11,RBM19,CRB2,SACS,LMNB2,ECE2,DDX10,RFXANK,SRSF2,GLI3,BMS1,ST6GALNAC5,KRT6C,PNO1,CA13,SMC4,TSPAN31,DMRT2,GCLM,C5AR2,GP2,BMAL2,BAALC,KCNJ2,SLC6A9,FCN1,DLX5,NEK2,IL13RA2,PPP1R8,DEPTOR,CCNB2,ZBTB8OS,CSE1L,RD3,ACAN,UGT2A3,TMEM231,TOP1MT,KNSTRN,YWHAG,MME,DAPK1,CNTNAP3,ABCG5,ZBTB34,EMID1,GSDMC,SPOCK2,PSMD12,POLR3H,FANCE,GET3,CCNJL,UBE2C,ADCYAP1,DSC3,H2BC5,GABRA3,RHOU,KCNC2,NUP210L,KIF20A,CHST6,APOA4,PSMD7,SAMD4B,PTCH1,ATAD3A,TNRC6C,TAF4B,CHN1,FOXH1,MRPL38,LMO3,DDX47,PTPRH,OTUB1,BRMS1,ZNF468,CD27,OGFOD1,HTR2A,UCP2,EME1,RHNO1,LINC01605,TGOLN2,DHX36,ZNF345,TTF2,CARTPT,CCDC110,KCNS2,CD79B,PRR15L,CES1,STAR,MRPS2,PGLYRP3,CETN3,CDCA5,SAXO5,CC2D2B,MYO5A,HMGB2,LTB4R,CSF1,LINC00665,APEX1,ACTL6A,CENPJ,GPC3,GATA2,UBE2S,MPHOSPH10,ITGAL,NDNF,FBXO17,YBX3,PMM2,CD48,CHCHD3,CCT2,TCF21,BICD2,MPI,CAD,SLC24A4,SPOCD1,CYP39A1,H2BC12,DENND4C,CPA2,URI1,AURKA,MUC13,ITGA10,TRMT61B,IL22RA1,DPP8,SLTM,COL9A1,SH2D2A,BLM,ALPL,PRNP,FXYD2,SPX,CNFN,KCNJ5,FAM98C,CSPG4,PLK2,ZNF221,TMEM253,GPR84,EPHA8,SNRK,RCN2,CCT6A,ANP32A,PPP1R14A,BOD1,LINC01559,SSRP1,DDX21,CDC37,APOC1,PC,PHF5A,COLEC12,ZNF821,BEX1,BHLHE41,ANLN,AVEN,DENND5A,TRMT10C,SLC37A4,LYL1,ZNF540,CACHD1,GTPBP8,MRPL11,UTP4,LMNB1,TUBB,PKP1,NDUFV1,RASSF10,NR2F2,NIPAL4,TAF13,FCRL1,FCRL3,UBASH3A,NR2F1,DNAJB4,KLHL21,IFT56,MRPL37,ZNF230,THSD1,APOO,TMEM69,RIC3,FAM78B,RECQL4,SNIP1,PLRG1,PSMA7,NUDT16L1,NOP16,S100A3,EEF1D,RAD23A,CCDC18,GRIA4,ATP11A,PAIP2,ANGEL1,SRP19,FAM72A,CTDNEP1,CORIN,LTB,LSAMP,GYPE,SYCE1,CPA1,MYT1,TGM1,SLC6A15,EBNA1BP2,GAL3ST1,SLC5A9,PGPEP1,EVL,EWSR1,ITGA5,HIKESHI,CKAP2,L1CAM,DCAKD,DCLRE1B,DNAJC17,TTC4,ERCC6L,LY6G5C,PPP1R3C,RFTN2,GSTM5,MYOZ3,BYSL,SLC1A3,PCDHB15,PRTG,CPNE7,AKAP11,EIF4G1,PCDHB5,LARGE2,ZNF384,PSMG1,CACNA2D4,QTRT2,GPATCH1,BBS4,BMF,FARSB,COL4A5,ACSM2B,PDCD7,COPS2,CNTN1,KRT6B,KNL1,PLEKHD1,CSK,HROB,MMP10,ANXA4,STAP1,MRPL46,GRPEL1,LIN37,SLC25A12,RAMP1,NRAP,CBLN1,CDK1,NDUFAF8,PRKCG,XCR1,SYCN,MRPS15,SVOPL,CDCA3,C1QBP,S100A2,COX5A,PRKAA1,U2AF1L4,TRPV4,MZT1,HES2,ZNF644,PLG,USP46,TRPA1,KLHL25,SIGLEC6,SMCO2,UCKL1,MTMR11,UNC5B,SS18,MALRD1,DGCR8,MT-ND6,AEN,DNAJA4,TMEM184B,HSD17B2,PTPN14,TMPRSS11D,GUCY1A2,SPON2,CD14,INTS13,EXOSC4,EFL1,MIS18A,PEF1,ZNF223,GCDH,TRIM29,SLC1A1,CLCC1,IGHE,CCDC113,NAT9,CDK5RAP1,STK32B,KRT16,HOXA2,RTL5,AIRIM,GJA1,DHX15,NPFF,CHEK2,HSF2BP,MRPS7,ABCA5,SEMA3F,ACTC1,METRNL,RHOQ,LRRC32,SAMD3,POLR2B,TRAM1,SHISA2,HMG20A,PLIN4,NUP205,NPHS1,PPID,SRM,COPS4,BLID,KRT13,GAS2,MMP15,GADD45G,FJX1,B4GALNT4,LAMA2,P3H2,GOLGA8K (includes others),PSMC3,COPB2,CBR1,A1CF,CENPH,ERVMER34-1,NRN1,SIRT2,GGA2,FDCSP,CSDE1,FAM89B,PCDHGB6,SCPEP1,RFC5,NIFK,SAAL1,CLPS,ILF3,WDR53,EPAS1,MYCBP,HPX,PAK4,AP2M1,RHBDL1,TENM4,TBRG1,PTTG1,TRA2B,PTHLH,RYR2,GDA,ZNF799,PCDHGC3,ACADL,NOP10,POLR2F,ADAMTS9-AS2,TMEM229A,GRM3,LYVE1,DNAAF3,NFKBIL1,NAA50,DENND5B,NFKBIB,MRPS23,CAPNS2,PHYHIPL,HBEGF,CCNA1,CPN2,ELOA,SCTR,POLR3D,PLCD3,TYW3,KCND1,CWC22,AIM2,PNPLA7,ZC3H15,FBXO22,ZNF423,SFPQ,CALN1,FCMR,RUVBL1,TPRG1-AS1,CUL1,COA4,MED29,KDM4D,FXN,RASAL3,METAP2,R3HDM2,CA2,ORC1,ITFG2,OXTR,ZNF114,C16orf54,CD177,ZSCAN12,SIN3A,ADGRD1,LPAR3,RINT1,SMPDL3A,TNIP3,DSCAML1,PTPRQ,CSRNP3,TRPV6,RELN,DOK4,LRP11,ADK,AUNIP,CEACAM7,CD58,FGF7,POP1,PPP3CA,CD276,FAM120B,KXD1,SLC41A2,KCNMB1,CFAP126,NCAM1,SLC4A4,MRM2,RIPK3,PLSCR4,DDX1,GPR88,KBTBD11,ZNF527,EIF4E,KDM4A,CDC23,INSL4,PLA2G1B,SNX22,MRPL20,SI,CA9,CENPP,CPM,GPN3,SYTL3,SASS6,MYORG,ISG20,EMC1,ZC4H2,ZNF615,USP30,RPS7,VPREB3,ACVR1B,RAB13,ADH7,ANXA2R,ZZEF1,EPG5,TRIM7,MYO7B,ZNF737,GMPS,RRP12,TMEM86A,NSUN7,CHPF2,KRT15,FANCB,HOXA13,PAPPA,MTF1,PIERCE2,PCSK1N,SMARCA5,FRG1,CDCA8,GALC,XRCC6,METTL2A,CENPL,RASL11A,MRPL30,PTCHD3,NDC80,PURPL,SP5,MDK,PLLP,QSER1,DNAAF5,RCC1,COPRS,AIMP1,ADGRL3,CD96,C17orf80,NOB1,UNC13C,TCF15,NAT10,KIFC1,DPH2,FOXK2,TMEM273,TBC1D10C,FEN1,GFPT2,PRMT5,ATP5PB,LSM14A,DHX57,SLC7A9,COL5A3,ZDHHC11,PKM,C2CD4B,STAU2,SMARCB1,SCYL1,MFN2,CWC15,SULT1C4,SH3BGR,ZNF483,SOX7,ZNF852,RABEPK,PSMA4,MCM10,CCND2,ZWILCH,NOD2,APOD,DSG3,BORCS6,MYO1B,CLDN15,NRGN,HAND2,EYA3,ZNF442,NPR3,TDO2,PCSK5,STAT6,ACACB,OIT3,CSF3,XYLT2,RHOV,TSR1,ENTPD1,EXO1,NAPSB,CLK3,CCR1,HNRNPU,NCAPD2,GLP2R,BNIP1,LBP,RBMX,SF3A1,USP5,PCNA,AQP3,MLF1,FASTKD2,SPTBN1,AREG,DDX18,RAD52,DENND2C,FN1,IER3,THSD7B,CCNE1,SNRPA1,NR1H3,SMYD5,PRDM16-DT,MUC3A,BMP7,MS4A1,PAQR3,TRAF3IP3,B4GALT2,SFN,EYA1,EEFSEC,F2RL2,NOP2,IPO13,MAP4K1,S100A9,TNFRSF8,SYT14,LY9,ABCC1,CCL21,JMJD6,TXK,MAST3,SLC4A3,PDZD2,MAD2L1,ZNF99,CYGB,MUSK,SMIM12,SERPINI2,DUSP5,SH3GLB1,KPNA6,RLF,PSMD13,OLA1,NRDC,PPP1R36,NETO1,SNRPD1,ZNF155,AQP7,RPLP1,POMGNT1,MTMR2,TUBA1C,PRR7,LINC02159,RASGRP2,KIF4A,RAG1,SNRNP25,WDR75,GINS2,JPH3,ISY1,ATPAF1,TTC27,ZAP70,ZMYND10,CSNK1E,IMP4,ADSL,ANKRD17,CLIC2,NOL9,HNRNPR,CZIB,RPL22,RCCD1,PPP1R21,INSR,OXCT1,TULP4,PRRG1,RNF144B,NYAP1,POLD2,EREG,TEAD4,DYNC1I1,PCDHB10,DDN,MEIS2,NUP50,SRP72,YIPF2,CXCL14,PIWIL2,RUNX2,STAMBPL1,STPG1,COL6A1,HSPD1,SLC10A5,MAP3K6,TMEM132A,CLSTN2,FAM174A,NCAPG2,VCAM1,CFH,ZP3,TMIGD2,KLRC2,PPP1R14B,GATA5,PSMD2,GSTA1,PODNL1,UGT2B4,NFKB1,SMYD1,RPS6KA3,POGLUT1,CDC20,COA7,CDCA4,SLC38A3,PTGFR,RELA,GPR3,PLEKHG2,ABCF3,TACC3,NLRP3,GAR1,PIN4,PI16,MEF2A,CEP131,SLC35C2,BTBD1,SYBU,AQR,SLC5A3,ZNF730,TSHZ3,DNMBP,PSMB2,SLCO5A1,HCAR2,CD9,RFC4,RESF1,FTSJ3,EMILIN3,HOXA9,OCLN,ABCA12,PARD6G,MTFMT,NRG1,GPBP1L1,SUSD6,CLIC5,CBS/LOC102724560,AKR1C1/AKR1C2,RGS10,PIMREG,RERG,MRPS11,CIMAP1C,MTERF3,HKDC1,DNAJC11,SLC16A12,STXBP6,NT5DC4,LRRC37B,STC2,RPS6KA6,ZCCHC9,RNF175,TGFBI,LINS1,PCGF5,ANKRD6,GRM5,TOX3,KLHL42,RNF146,DEFA6,FRRS1,TRPS1,SBSN,OASL,KRI1,WDR74,IPPK,CELA3A,CA3,HAUS8,RNLS,NCOA2,ZFYVE1,INO80,RNF182,RANBP1,PRSS1,PCGF1,LRRC36,BOLA3,STXBP5,KIRREL3,SLC46A3,CD3E,IL32,CDH22,TICRR,RPL11,KCNIP4,ACVRL1,PLPPR5,PIP4K2A,HAUS2,LGALS4,LARS1,AMZ2,ERO1B,FMOD,TMEM134,SIGLEC8,DHDDS,RNF168,AP4E1,WDR76,CSDC2,MRC2,MYADML2,STRAP,MIX23,RPL12,SNHG16,SPMIP6,RNF11,CDC20B,PANX2,NUF2,ASPA,TTPAL,HNF1A-AS1,SH2D5,GABPB1,TBC1D12,DRAP1,DAZAP1,GPRIN2,SPSB4,PFDN2,ADARB2,STYXL2,CLEC4A,OMD,BLK,ZYG11B,POLR2H,ADAL,ARFIP2,RPUSD2,THG1L,CLEC2B,CAMK2B,CMSS1,FTSJ1,FABP3,NKX3-1,SNRNP40,PARPBP,CELA2A,DAW1,FOXS1,RNPS1,EDC3,MUC21,CATSPERB,SULT1A3/SULT1A4,FMO2,GTF2A2,LINC01836,H2AZ1,NCAPG,BRINP3,PARD6B,FBXO45,GPAT2,EMP2,ZFP36,CNKSR2,FAN1,SOX30,ARMC6,HERC2,MRPL47,RINL,CXCR5,GDPD3,SNHG15,ZNF770,SLC25A17,BZW2,ADD3,EOGT,SLC25A21,COPS3,RRM1,ADGRA2,ADGRA3,PRPF38A,MAGOH,PLEKHH2,AHSG,MRPS18C,SMPD4,PLA2G2D,IQCG,EIF3M,SGO2,DNMT1,ZBTB16,TMEM65,GATM,GTF2H4,VIM,CDH6,CA12,CHI3L1,DNLZ,EVX1,TMEM255A,MED27,OSCP1,TRIB2,RPL4,MLF2,SNTA1,GKN2,HYAL3,APOL1,PTGS1,CENPN,ARHGDIG,GBA3,SIPA1L3,MAP4K4,HM13,ZNF546,LINGO4,PLEC,ENPP7,PXDC1,PRB1/PRB2,CXCR3,TMEM140,HES4,NOP58,NDUFB4,PTMA,R3HCC1L,UTP20,SERAC1,ARIH1,MRPL58,HNRNPC,RBP4,AGTR1,ELN-AS1,FZD5,GPBAR1,KIF7,CDX2,GEM,MAEL,ARHGAP11A,COMMD4,HTR7,B3GAT3,PTPRF,HORMAD1,DOP1A,POLR3G,TRIM65,TCFL5,GALNT4,PI15,HMG20B,GRAP2,PAG1,RAB37,OPRK1,C5orf46,FAF1,IFITM10,BTF3L4,WDR77,RHOBTB1,PRMT1,RBM38,GRIN2A,TREH,POLR2D,SLC25A4,DYDC2,TMEM132E,CELA3B,STAB2,CEBPG,PYCR3,PKDCC,SLC18A2,RNASEH1,DUS3L,TDRD1,MYNN,ZNF224,ATP5MC3,WDR70,YWHAQ,AIRE,TULP3,ZMYM1,KCNA7,FAM98A,LGSN,C16orf74,DPP4,DRG1,ANO7,RHOBTB3,NKX2-8,PABPC5,MUC20,PLA2G3,RMST,SNF8,POLR1A,NAA15,MRPL51,FKBP14,PHB2,NXT2,ALAD,AUP1,TMEM158,RUNDC3A,LRRC19,ANKRD35,NSD2,PDE1A,SLC16A4,C11orf58,CSKMT,VRK2,PIWIL4,PDCD1LG2,SPSB1,GTPBP4,CD22,SPHK1,DBF4,CFAP74,ENPEP,ATP6V0A4,LRRN3,TXLNA,FSD2,NXPE2,USP31,DDX39A,BCR,CCDC60,KTI12,SENP5,ERMN,CLMP,SLC1A2,AKIRIN1,GDPD2,KLLN,WDR18,DNAJB5,LRRN4CL,UPK3B,NRAS,HAT1,PARP3,FUOM,TM4SF4,DNAJC22,HIGD1B,ERBB3,C1orf52,CIMAP3,SMCO3,ENOPH1,DHX29,COQ3,DEPDC1,TTC1,KLRG1,EIF3I,DIRAS3,ARHGEF19,TMSB15B,MND1,ZNF599,SLC5A1,PSMG3,RPUSD4,ZNF354A,PER1,HNRNPAB,PSMD14,MRPL1,EIF3J,RNF157,TACSTD2,TMEM176A,ITIH5,NASP,HOXA-AS3,DGKI,ACSS3,NFATC1,OIP5-AS1,NPLOC4,HSPA9,NRIP2,PRKRA,HAND2-AS1,GZMA,ADAMTSL1,CD52,KLHDC7B,MAD2L2,RAI2,TOMM22,BCAS2,AASDH,RRM2,GRP,UCHL5,SKP2,CPT1C,KPNA4,INMT,TNN,ASB4,SLC29A3,MGP,NOP14,TMEM130,DOK6,BRIP1,PDE8B,COL6A5,SCN4B,ZNF763,MASTL,PCGF3,ERV3-1,TEX30,TUBB6,PLXNC1,SNUPN,TRIP13,POLG,CEP85,ADH1B,TNKS2,KIF18A,MRPL12,ATP7B,CFAP97,ABCF2,SRA1,SLC39A8,S100A12,FAM162B,CSNK2B,HHIPL2,PACC1,SF3A3,NHLRC4,UCK2,USP39,IGFBP7,TESMIN,ACKR2,MIOX,CDKN3,GUCY2C,CTNND2,TOMM40,PRLHR,YTHDC1,CLCA4,ST6GALNAC2,ZNF701,ZNF121,FBP2,LIN54,LHX5,NDUFA9,IGHM,CCDC85A,PRKAR1B,ZNF165,TP63,PSRC1,USP3,IFT122,RGS7,IPO4,TLNRD1,LILRA4,PSMC3IP,GRSF1,NECAP1,G3BP1,UTP11,PLEKHG7,METTL8,CKS1B,IKBIP,SH2D1B,MTMR4,DPM1,SCN7A,KIF23,BNC1,CCN5,AKR1B15,PGR,CENPW,HDGFL3,SLC38A11,EXOC6,USP8,STIL,SEMA7A,LYPD5,CENPU,UQCRFS1,ACTG2,NRXN2,FEM1B,POLR1B,ZNF780B,SPATA13,H19,MAP3K14,LIMD2,ART3,LZTR1,ZNF181,ANKRD13A,MEMO1,BCS1L,MOB3B,CCDC47,PARD3B,TXNRD3,BCO1,KRT20,MAPK11,P2RX1,ILDR2,TUFM,TPSAB1/TPSB2,MRTO4,MAN1A1,NDUFAF2,CRTAC1,TEX10,FADS6,FBF1,NUP85,C16orf86,SNHG3,TTC6,ZNF518A,LYPD3,MMACHC,NEIL3,ZNF44,FCGR2A,TUBB4B,GPR85,RYK,UBLCP1,DCX,NLRP6,RBFA,DAB1,UBIAD1,AFDN,PALM,PRKAB1,TCN2,MPV17L,GTF3C3,QTRT1,RPGRIP1L,ZNF418,VSIG1,METTL27,ZMYM6,NLGN3,PQBP1,GAS2L1,MEDAG,ASB7,ZNF888,PPAT,RIOK1,FAM98B,NEK3,DTYMK,ITPRIP,HEYL,ENTPD2,PIF1,PLPPR2,MAN1C1,PDE9A,ERI3,SATB1,PPM1B,FAM107A,SLC22A4,TMEM72,TMPRSS11E,LGALS7/LGALS7B,CAMKMT,VANGL1,SUPV3L1,CD160,KCNH7,GAMT,PNLIP,UBE2T,XIAP,SERPINB13,HUNK,PSMA1,GTSE1,LRRC1,RTCB,CCL13,LYSMD4,SLCO2A1,PTGER4,PWP1,GDNF,FABP1,TGM5,ZNF66,IL1A,PLK4,SCARF1,QPRT,CENPE,ARL9,SERPINA11,ERCC1,SRSF3,SPATA17,CST1,ASRGL1,KIF11,CEP55,INCENP,MOGAT3,AK2,CX3CL1,CXXC4,E2F4,RPL5,IMMT,TPI1,INTS14,PDS5B,PRSS3,BCAR3,CHRNB2,RARS1,TPX2,SRSF1,DTX1,SMIM24,HNF4G,PRX,PPM1L,SNTN,TCEANC2,UBL7,PTMS,NME1,RAB3IP,THRAP3,CDC5L,SENP8,CD40LG,RPS17,NPW,RCN1,RBP2,XPO5,ADPGK,HSP90AB1,FASTKD1,TBX21,DPH5,AURKB,GADD45GIP1,TPRKB,PSD3,SMARCAD1,RBM14,CCDC190,CSF2,FLCN,TMEM161A,CPSF3,TECR,ZDHHC14,ZDHHC2,NUP153,CRISP2,RHPN2,GNAI3,GYS2,AASDHPPT,RAB9B,IRF6,ATP2B2,TXN2,ACTN4,PDX1,ALOX15,LDLRAD3,KRT4,CALML3,EIF3A,NUDC,UIMC1,HBB,USO1,RPP40,GPX3,STARD5,ACOT1,NSA2,NDUFS6,HOXA7,GULP1,GLUL,L3MBTL2,KDM5A,RNF169,KLRB1,METTL1,STIP1,H2AX,IQCN,ECH1,TXNDC9,CPA3,CD19,EIF4A3,MAP7D1,ZBED2,MRPS6,COLEC11,CPED1,MRPL36,SLC26A2,SLC39A5,RBPJL,ACAA2,USP16,ZNF69,EYA2,CAPN12,CHSY3,MAGOHB,PDCD1,ZBED4,CDC7,COL4A6,AMY2A,ATRNL1,NAA16,ZNF831,CLDN9,GCSAML,ZNF780A,GAPDH,ARHGEF40,ZMAT1,PDSS1,DHRS12,ZNF131,FOXM1,GPRASP1,RNF111,PHACTR3,IK,SIRPG,CCDC28A,SAMD12,SHISAL2A,LY75,HJURP,HASPIN,HHIP,EGFL7,ANAPC10,ZNF585A,CYP19A1,DUSP9,NMD3,UNC5CL,BNIPL,SNAPC1,NELFCD,EIF2B5,TMA16,RAB38,LFNG,IDH2,RNASEH2A,UTRN,LINC02582,CALM1 (includes others),TM4SF19,EIF2B3,CHCHD6,PLUT,KIAA1755,TSHZ1,GFI1B,ANKRD1,CILP2,CD209,PODN,ALG3,NDUFA6,PNP,DNAJB6,LCOR,MAK,TMEM45B,LY6K,ATG4D,FAM72C/FAM72D,RACK1,ADAMTSL2,MMP13,ZNF208,SART1,CTNNA2,HSPA4,GUCA2B,CEACAM6,CTRB2,AGO3,STK17A,KIF15,CCDC77,CHAC2,SLIRP,GOLGA8EP/GOLGA8G,AGL,AQP12A/AQP12B,TMPRSS11A,CST5,TAC3,PCDHGA2,RAD51AP1,FAXDC2,QPCT,ABCA8,NCBP2,PDCL3,CCT7,FBXO31,AIMP2,RRP9,C9orf43,CSNK1G1,FABP2,PMPCA,MGAT4A,SPAG5,UNC13A,PRAP1,CKAP4,THOC3,SEMA6A,BEGAIN,NAF1,GATB,NUP160,USE1,CASP14,PNMA3,RTF1,KIF2C,TRMT1,AGFG2,LRRC23,RPS6KA2,RPF2,ZNF626,ICAM5,TMEM39B,SHISAL1,SSTR5,CRYGN,CTRB1,IL36G,VRK1,ZMYND19,LGR4,LINGO1,NOL11,DCSTAMP,TRAPPC3,MRPL4,DSG1,DDR1,SLCO3A1,LRR1,SELE,VGF,TP53INP1,PRR3,GALNT18,IDO2,CBLN4,MKS1,STEAP3,SRPRB,GRM7,EXOC3L4,SLAMF6,MRPS5,ZNF704,N4BP2L1,APCDD1L-DT,TRIM63,FSCN1,CCNF,LTBP4,PSMA5,ADGRG7,ALDH3B2,TINAG,ZNF507,ABCG8,ADORA2B,RUVBL2,CAV1,CCL25,TIPIN,GBP6,ZNF84,CLEC9A,PGAP2,PRPS1,TRMT6,SRPK2,POC1B,LNX2,SPRR2E,FOXD4L3/FOXD4L6,GLDN,DNA2,MRPL16,PKHD1,PBLD,CLCNKB,LSM6,CTIF,KLF15,PYHIN1,FAM169A,PLCE1,ANPEP,IL1R2,SMARCA4,HOTTIP,C8A,TTLL4,RCN3,RASSF3,ANKRA2,CYB5D1,UTP14A,CALU,MAPKBP1,PBK,PRRC2A,FAM81B,LEMD1,DDA1,MRPL39,MUCL3,FAM124A,RAET1E,GKN1,RCE1,CHI3L2,ABCC2,CTRL,ZNF106,GPM6B,UTP3,CLIC6,TRPM7,MTREX,CSTB,F10,GIT2,SORD,CCL11,LRRC41,HDAC3,HDHD3,CDO1,MAPK6,PCMTD2,ISLR2,MAK16,OSBPL9,HCN1,PIEZO2,ONECUT2,FSIP1,PPCS,EPGN,ENDOG,NUDT8,CLEC6A,RCBTB1,CALCOCO1,TMEM260,CTH,DOC2A,UFSP2,ACER3,TTLL6,OTOP3,CD300E,ANKRD34B,RPS6KL1,DDC,DUSP11,PTF1A,SYNE2,EIF3B,IL6,IKZF3,MORF4L1,RAB3IL1,SPRY4,MRPS26,GPR174,GPSM2,PPAN,SCG5,GNL2,TLDC2,TMEM100,AHCY,HSD17B3,CCDC138,COL6A6,ZNF474,SLC9A7,PNLIPRP1,EXOSC9,GRK4,SLC10A6,MRPL14,OTUD4,FUBP1,KLHL30,NME1-NME2,PLXNA4,ZIM2,PPME1,IL7,UBE3A,TRIT1,WDR47,GART,CTU2,DUS2,C12orf54,QPCTL,TSPO2,NSUN4,FHIP1A,GPR176,CEBPB,TACO1,RHCE/RHD,MRPS17,IQGAP1,RIBC1,IL20RA,NHP2,ERC1,MRPL27,FCRL6,BRINP1,UQCC2,APCDD1L,UTS2B,B3GALT2,CDKN2D,NDUFS5,C19orf33,SCLY,UMPS,MTX2,SLC35A1,RBM27,PRC1,RACGAP1,RNF26,CRIPTO,COL6A2,RGS20,ARHGAP15,FILIP1,NCL,PRMT7,CHSY1,LSG1,CSNK1A1,MT2A,DNTTIP2,SPRR2D,ZNF792,CALML5,HGS,NIP7,VSTM1,ZNF609,SDAD1,ALG6,SPEF1,B9D2,CDCA2,E2F2,ITK,CCDC86,RNF180,GPR63,NAA20,DDX5,CYFIP2,SFXN1,ARPP19,SNRPG,RBM34,DCUN1D5,ZNF706,DDB1,CFAP73,ELN,KMT5A,NRIP3,WEE1,ANKS4B,ACAD9,S1PR5,CPVL,SLC25A10,PGLYRP4,TMX2,NDUFS3,ORM1,SNU13,NAP1L4,CFAP61,DUT,PROM2,ITPRIPL1,KCNA3,YTHDF2,MPV17,PLK1,SUCNR1,ABCA13,CLDN7,DPEP2,LTK,CYTL1,TROAP,DNAJC24,PREX2,GLTP,WDR43,TNFAIP8L1,F11,ATP6V1G2,WIF1,CCDC181,ARSI,PGM1,RAD54L,HAS3,MRFAP1,GJC3,RCC2,LGI2,ZNF816,CFAP45,LCN2,LACTB2,NEU4,TDRD10,TRIM31,CRHBP,ZNF607,RBX1,FGD4,PCDHA10,KERA,FBXW9,RPH3AL,NDUFA4L2,MTX3,LHX9,RNF187,FARSA,HTRA3,KCMF1,RANGAP1,LYAR,DDIAS,ZNF383,DACT2,FLT3,SUV39H1,NCS1,DDX20,NKAIN2,CSTA,CELA2B,YBX1,RAN,ZNF585B,NPM1,PPM1G,SSBP1,AMY2B,PYGL,PALMD,NISCH,IPMK,SNTB1,YRDC,VSIG10L,MRPL55,BRIX1,P4HA3,ALKAL2,DEFA5,CKAP2L,CYB5A,SMOC2,NAT2,SRRT,GPR15,ERP27,ANKRD13C,HTATSF1,PRR29,ADRB2,SF3B2,SLC25A15,SAC3D1,PRDM8,RFX8,PCLAF,TLE1,SERPINB3,ESCO2,PUM3,MUC12,CDSN,RHCG,SCARA5,TMEM154,XRCC2,TC2N,CEACAM21,FAHD2B,NAT8L,BIRC7,KRT5,NGRN,TNFRSF19,MCTP1,IL1B,ZBED3,REG3G,ALYREF,RPL35,ZEB1,PTPRT,CLEC5A,ANXA2,ADHFE1,PLAG1,FCRLA,MTUS1,RBM15,NOL10,RPF1,HPF1,TEX11,EVC2,STEAP1B,MED8,MCHR1,EIF2AK4,OIP5,DOCK7,TUBA1B,EXOSC2,TFAP2C,FHAD1,ART5,GJB5,PLA2G5,TM4SF20,CDON,RAB11FIP1,CIP2A,PROS1,ABHD12B,SEC24B,RGMB,CASP12,UBE3C,PDCD10,CCDC68,POLR1E,TLK2,RFX2,RPL26L1,NDC1,CCDC6,C1orf127,TENM2,IPO7,GCSH,SPRR2A,PIR,ZZZ3,LRRC40,SNRPF,PEX5,RILPL1,BUB1,RPL36A-HNRNPH2,PTRH2,MT1G,FGF9,MMP24,ANKFN1,TSC22D4,TACC1,CNBP,FOXJ1,HSPA1A/HSPA1B,SRP68,CYP3A7,TNFRSF1A,MRPL21,SULT1A2,C1QTNF7,SCFD2,CYP2C19,YIPF4,MFAP1,SCGN,F2RL3,FRK,ZNF302,PES1,ELF1,ARID1B,LAMB3,TNC,EMG1,SPTBN5,CENPO,EXOSC6,ARID3B,P3H1,CDC27,KYNU,CADPS,PTX3,REG1A,ZNF420,SNAP91,TNFSF13B,AKT1S1,LAMA1,C2CD6,ABCA9,SIAH2,BIRC5,LTBR,COLGALT1,INS,DUSP2,TIMM44,C15orf61,ZC3H8,AR,NECAB3,HNRNPA1,BARX2,ARG2,TP73,APOA1,KIF12,PAK1IP1,DIAPH3,SERPINI1,ACHE,MMP9,PNMA8B,GLI1,NOM1,GRID1,NSD1,SAMD11,CIDEC,TBK1,SFRP5,SLC22A11,CATSPER1,MRPL40,HSPA8,CD3D,ADCY2,VSNL1,GNMT,PRDX2,MLLT3,GRIK3,LHFPL6,MOGAT1,RABGGTB,RPS6KB2,HSD11B2,S100A8,C1orf122,UBE2O,DTL,MIA2,GP5,HAPLN1,KCNK6,PLA2G4D,SAMD5,GRPR,FSBP,HES6,CD2,AEBP2,FOSL1,ADCY9,LRRC8E,NKX6-2,YARS1,MARVELD2,MT1H,SRGAP3,UBD,TMEM243,LRRIQ1,LRP8,TMED6,FABP5,CTSS,FGF12,MADCAM1,GAS1,LRRC42,PCDH19,MELK,TMEM119,RRP1,HNRNPH1,TRANK1,ADARB1,IQCH,MRPL17,POLR1C,FAM216B,KCNJ16,AGBL5,DDX41,GALNT16,DPP10,SEMA4D,TMPRSS15,KIF22,MECR,MRPL3,CENPA,ALPI,LTV1,WDR73,MCM2,TMEM87A,FZD7,HS3ST3A1,WBP11,UNC79,KRT10,PRSS30P,CFAP96,LAS1L,EARS2,KIF14,LIPA,ZNF676,ZBBX,CYS1,NKAIN4,RGS7BP,EPS15L1,UBE2D3,RNF19B,DNASE1,CCKBR,PABIR2,PLD5,ERMP1,KRT6A,ACMSD,CPE,HHLA2,THAP8,EIF3G,THRA,PURG,USP44,ACTR3C,ZNF750,CYCS,NR5A2,KIRREL2,MRPS34,GLIS1,TMEM233,TMEM176B,GZMK,PDZK1,POLE3,HDC,CTDSPL2,FBXL14,SLC7A7,MTCL1,TCF19,LRRC75B,ALDH1B1,COIL,ZCCHC2,TLR2,RBP5,RAPGEF2,ABCA6,TSHZ2,TRHDE,TYSND1,LIN9,RPAP2,NDUFAB1,NDUFS4,CYC1,CAPZA1,RAI14,PANX1,PAM16,FOXA1,EIF2A,PSENEN,ROS1,FCHO2,BATF,ADGRG6,KLC2,STK4,KCTD16,SOSTDC1,TIMM17A,MTIF2,C11orf24,PPIH,CCDC124,S1PR3,TAF12,SLC20A1,GSTA2,NUSAP1,DPEP1,EPHA2,NTNG1,EDARADD,HSPE1,FKBP1B,SPINT2,FOXC2,FAH,CDH17,FBLN5,PCDH10,CAMK2N2,FANCI,SEC11A,GATA4,ITGAD,LINC01936,FUCA2,SUV39H2,TREML2,SPC24,LINC00261,MEGF10,NDUFS8,SLC35G1,TSSC4,RENBP,UPK2,CLEC4D,CAMK4,NALCN,FOXF2,USP10,TERT,IDH3A,PLK3,NETO2,MIR4435-2HG,TMEM52,CENPF,DPYD,MSTO1,KIF18B,CCNA2,CHAF1A,RAD51,SV2B,ZNRD2,HRAS,MPHOSPH6,OGA,FBH1,PNPT1,INTS7,DCXR,KCNQ5,ZSCAN23,ESPL1,DNM1,ONECUT1,USP1,CYP4B1,NXPH4,TNPO2,PSMB7,GPR156,COQ9,SLC26A1,TIMM8A,RXRA,DEAF1,CKS2,ABCE1,PIANP,TFRC,COPS7A,SLC36A1,HHEX,DDX42,PTPRZ1,PGBD4,HMMR,ZNF385B,SCAMP5,MATN4,CACNA1E,ORAI3,TRAIP,CDH12,SEC31A,HOXD10,CLDN6,ASPM,CENPM,ANXA1,RBBP8,PLXNA1,BBOX1,EIF2D,GYS1,RIOX2,ABCA3,CLCA2,ZNF441,CALB1,SZRD1,ALDH3A1,TANC2,MYBBP1A,ETF1,BMP3,RFTN1,ABCB1,FGF5,IRX3,VDAC1,MAPRE1,GNA12,SLC29A1,PON3,CDK2AP1,EPRS1,NUDCD2,ENO2,KLHL6,CUZD1,SLC6A16,RPS8,BMPER,SIGLEC15,METAP1,SLC30A2,ASGR2,PSEN1,SSB,TBC1D2,SCG3,HSD17B10,MEST,KPNA2,PM20D1,MED17,PRPF4,EEF1B2,SLCO1B1,PARVB,STMN1,FAM228A,CCT4,CCT8,DKC1,NPNT,LETM1,SLC39A4,PBX1,AGAP2,CCL2,MFSD2A,BCCIP,SNRPD3,SNX31,HAS1,CD247,HEPHL1	2873
Cancer, Organismal Injury and Abnormalities	abdominal carcinoma	Abdominal carcinoma	1.54e-17		0.554		0.236	SLC3A1,SELENOS,RIC8A,CCL8,NTSR1,MESD,RPS24,ICE2,NDE1,TESPA1,BORA,PAK3,AAGAB,ZCCHC14,RGS22,UBAC1,NPTN,SDK2,AZIN1,VSTM2A,SST,TOP2A,TMEM82,NECTIN1,S100A7,SH3BGRL2,CHAF1B,RIN1,OSBPL6,SLF2,MANEAL,PCDHA5,SPINK1,SPRR3,SUPT5H,TNS2,GARRE1,SURF2,PLA2G4E,CCDC33,CCN1,NLRC3,ZNF75D,ZNHIT6,FGD2,PTCH2,SCML4,COX10,TPD52,PRMT3,CDH23,CKAP5,ENO1,CDH13,CASP10,CCL7,BST1,EEF2KMT,SRSF4,NUP98,TXN,RBPJ,ZNF470,SNRPC,SLC26A3,SAMM50,SGCE,CAMK2A,SAPCD2,MRPS22,TRMT2A,MRPL35,SLC35D3,LEO1,XKR7,ZNF382,COQ2,TK1,NUP188,TAFA5,IBSP,ZNF790,DRC7,ALKBH6,RUNX1T1,ZNF30,SKA3,THBS1,AQP8,ADA2,MCAT,RELB,BRSK2,GINS3,ABCC6,SCIN,POLQ,APLN,PINX1,PRR11,ANKRD45,GEMIN5,MT1X,AHCTF1,TMEM237,CD1A,RCAN1,SLC2A2,ALDH7A1,PRKG1,WNK1,C7,KIT,C1orf50,DLGAP5,POLR3E,DIMT1,GHRL,SNTG2,MSANTD3,TINCR,FGD5,TEKTIP1,AQP10,NPHP4,B4GALNT3,RBPMS,SMAD1,GJB3,BHLHE22,HNRNPM,SERPIND1,ASXL3,FGF1,APAF1,SEMA6D,ARMC3,PCDHA3,CD6,NCAPH,KRT14,CDC25C,CADM2,DNM1L,TNNT3,SMYD2,FGF20,PLEKHG1,NRG3,EGFL6,TACR2,EHD4,FAM53A,CA14,ODF2,ALB,GCNT4,SRSF7,UTP6,DISP2,PDK4,PPIB,CEP162,IYD,DYSF,ACAP1,AGT,GINS4,DHCR24,ZFYVE28,MATN3,PTPRD,MRPL22,CCNB1,RAPGEF5,HTRA4,POU2F1,CDH2,MYO3B,CNTN4,PTPRB,CLSPN,RAD51AP2,FXR1,FAM20A,RTL3,TIPARP,MRGBP,AOX1,CHN2,CTPS1,PCDH11Y,MFSD14A,EN1,ERICH5,SMPX,SERBP1,FRMD3,DNAJC8,TMEM204,ZFP14,CTSC,MRPS9,B3GNTL1,PCOLCE,JAKMIP1,MMP25,FGFBP1,DIS3L,BNIP2,THOP1,EFHC2,ACVR2A,TMT1A,NUP54,ALPG,WT1,IPP,LCT,FKBP4,ADAM21,MS4A2,TEDC2,ZNF782,DTWD1,EPHA6,CDC45,PDE4D,WDR12,ALOX12B,TARDBP,PARP16,TCOF1,ZNF571,PCDH20,FAT2,UROS,CNNM2,GLMN,PUS7,RNF212,CEBPA,SFXN3,CENPI,LARP6,SLC25A6,RUFY4,TNFRSF13B,CPB1,COL24A1,ANKRD20A8P,SYCP3,ST8SIA1,C4BPB,LRRC15,NOP56,PAICS,TUBG1,MGAM2,SEL1L,HYCC2,PDHX,PAPLN,GPALPP1,DESI1,PGM2,RBM14-RBM4,SYP,INSC,NOC2L,SIKE1,GPATCH4,IL24,RAC3,SLC7A3,ABCA10,CPQ,FHL5,CELSR2,PUF60,EIF2S3B,CDC25A,HEATR1,SEMA3D,CADM3,RBM12,MEAF6,ZNF667,NCR3LG1,PSMC5,EYA4,TTC23L,ZNF578,RILPL2,RSL1D1,C1orf74,RBM28,UNC45A,PTPRCAP,BUB1B,CLDN1,OLFM4,IL37,DISP3,HOMER1,CCDC88B,CNNM1,ELP4,INTS11,RBM19,CRB2,SACS,LMNB2,ECE2,DDX10,SRSF2,GLI3,BMS1,ST6GALNAC5,CA13,SMC4,TSPAN31,DMRT2,GCLM,C5AR2,GP2,BAALC,KCNJ2,SLC6A9,FCN1,DLX5,NEK2,IL13RA2,PPP1R8,DEPTOR,CCNB2,ZBTB8OS,CSE1L,RD3,ACAN,UGT2A3,TMEM231,TOP1MT,KNSTRN,YWHAG,MME,DAPK1,CNTNAP3,ABCG5,ZBTB34,EMID1,GSDMC,SPOCK2,PSMD12,POLR3H,FANCE,CCNJL,UBE2C,ADCYAP1,DSC3,H2BC5,GABRA3,RHOU,KCNC2,NUP210L,KIF20A,CHST6,APOA4,PSMD7,SAMD4B,PTCH1,ATAD3A,TNRC6C,TAF4B,CHN1,FOXH1,MRPL38,DDX47,PTPRH,OTUB1,BRMS1,ZNF468,OGFOD1,HTR2A,UCP2,EME1,RHNO1,TGOLN2,DHX36,ZNF345,TTF2,CARTPT,CCDC110,KCNS2,CD79B,PRR15L,CES1,STAR,MRPS2,PGLYRP3,CETN3,SAXO5,MYO5A,HMGB2,LTB4R,CSF1,LINC00665,APEX1,CENPJ,GPC3,GATA2,UBE2S,MPHOSPH10,ITGAL,NDNF,FBXO17,YBX3,PMM2,CD48,CHCHD3,CCT2,TCF21,BICD2,MPI,CAD,SLC24A4,SPOCD1,CYP39A1,DENND4C,CPA2,URI1,AURKA,MUC13,ITGA10,TRMT61B,IL22RA1,DPP8,SLTM,COL9A1,SH2D2A,BLM,ALPL,PRNP,FXYD2,SPX,CNFN,KCNJ5,FAM98C,CSPG4,PLK2,ZNF221,GPR84,EPHA8,SNRK,RCN2,CCT6A,ANP32A,BOD1,LINC01559,SSRP1,DDX21,CDC37,APOC1,PC,COLEC12,ZNF821,BEX1,BHLHE41,ANLN,AVEN,DENND5A,TRMT10C,SLC37A4,LYL1,ZNF540,CACHD1,GTPBP8,UTP4,LMNB1,TUBB,PKP1,NDUFV1,NR2F2,NIPAL4,TAF13,FCRL3,UBASH3A,NR2F1,DNAJB4,KLHL21,IFT56,MRPL37,ZNF230,THSD1,TMEM69,RIC3,FAM78B,RECQL4,SNIP1,PLRG1,PSMA7,NOP16,EEF1D,RAD23A,CCDC18,GRIA4,ATP11A,PAIP2,ANGEL1,SRP19,FAM72A,CORIN,LTB,LSAMP,GYPE,SYCE1,CPA1,MYT1,TGM1,SLC6A15,EBNA1BP2,GAL3ST1,SLC5A9,EVL,EWSR1,ITGA5,HIKESHI,CKAP2,L1CAM,DCAKD,DCLRE1B,DNAJC17,TTC4,ERCC6L,LY6G5C,PPP1R3C,RFTN2,GSTM5,MYOZ3,BYSL,SLC1A3,PCDHB15,PRTG,CPNE7,AKAP11,EIF4G1,PCDHB5,LARGE2,ZNF384,PSMG1,CACNA2D4,QTRT2,GPATCH1,BBS4,FARSB,COL4A5,ACSM2B,PDCD7,COPS2,CNTN1,KRT6B,KNL1,PLEKHD1,CSK,HROB,MMP10,ANXA4,STAP1,MRPL46,GRPEL1,LIN37,SLC25A12,RAMP1,NRAP,CBLN1,CDK1,PRKCG,XCR1,SYCN,SVOPL,CDCA3,C1QBP,S100A2,COX5A,PRKAA1,U2AF1L4,TRPV4,ZNF644,PLG,USP46,TRPA1,KLHL25,SIGLEC6,SMCO2,UCKL1,MTMR11,UNC5B,MALRD1,DGCR8,MT-ND6,AEN,DNAJA4,TMEM184B,HSD17B2,PTPN14,TMPRSS11D,GUCY1A2,SPON2,CD14,INTS13,EXOSC4,EFL1,MIS18A,PEF1,ZNF223,GCDH,TRIM29,SLC1A1,CLCC1,CCDC113,NAT9,CDK5RAP1,STK32B,KRT16,HOXA2,RTL5,GJA1,DHX15,NPFF,CHEK2,MRPS7,ABCA5,SEMA3F,ACTC1,METRNL,RHOQ,LRRC32,SAMD3,POLR2B,TRAM1,SHISA2,HMG20A,PLIN4,NUP205,NPHS1,PPID,SRM,COPS4,BLID,KRT13,GAS2,MMP15,FJX1,B4GALNT4,LAMA2,P3H2,GOLGA8K (includes others),PSMC3,COPB2,CBR1,A1CF,CENPH,ERVMER34-1,NRN1,SIRT2,GGA2,CSDE1,FAM89B,PCDHGB6,RFC5,NIFK,SAAL1,ILF3,WDR53,EPAS1,HPX,PAK4,AP2M1,RHBDL1,TENM4,TBRG1,PTTG1,TRA2B,PTHLH,RYR2,GDA,ZNF799,PCDHGC3,ACADL,POLR2F,TMEM229A,GRM3,LYVE1,NFKBIL1,NAA50,DENND5B,NFKBIB,CAPNS2,PHYHIPL,HBEGF,CCNA1,CPN2,ELOA,SCTR,POLR3D,PLCD3,TYW3,KCND1,CWC22,AIM2,PNPLA7,ZC3H15,FBXO22,ZNF423,SFPQ,CALN1,FCMR,RUVBL1,CUL1,COA4,MED29,KDM4D,FXN,RASAL3,METAP2,R3HDM2,CA2,ORC1,ITFG2,OXTR,ZNF114,C16orf54,CD177,ZSCAN12,SIN3A,ADGRD1,LPAR3,RINT1,SMPDL3A,TNIP3,DSCAML1,PTPRQ,CSRNP3,TRPV6,RELN,DOK4,LRP11,ADK,AUNIP,CEACAM7,CD58,FGF7,POP1,PPP3CA,CD276,FAM120B,KXD1,SLC41A2,KCNMB1,CFAP126,NCAM1,SLC4A4,MRM2,RIPK3,DDX1,GPR88,KBTBD11,ZNF527,EIF4E,KDM4A,CDC23,INSL4,PLA2G1B,MRPL20,SI,CA9,CENPP,GPN3,SYTL3,SASS6,MYORG,EMC1,ZC4H2,ZNF615,USP30,RPS7,VPREB3,ACVR1B,RAB13,ADH7,ANXA2R,ZZEF1,EPG5,TRIM7,MYO7B,ZNF737,GMPS,RRP12,TMEM86A,NSUN7,CHPF2,KRT15,FANCB,PAPPA,MTF1,SMARCA5,FRG1,CDCA8,GALC,XRCC6,METTL2A,CENPL,RASL11A,MRPL30,PTCHD3,NDC80,SP5,MDK,PLLP,QSER1,DNAAF5,RCC1,ADGRL3,CD96,C17orf80,NOB1,UNC13C,TCF15,NAT10,KIFC1,DPH2,FOXK2,TMEM273,TBC1D10C,FEN1,GFPT2,PRMT5,ATP5PB,LSM14A,DHX57,SLC7A9,COL5A3,PKM,STAU2,SMARCB1,SCYL1,MFN2,CWC15,SULT1C4,SH3BGR,ZNF483,SOX7,ZNF852,RABEPK,PSMA4,MCM10,ZWILCH,CCND2,NOD2,APOD,DSG3,BORCS6,MYO1B,CLDN15,HAND2,EYA3,ZNF442,NPR3,TDO2,PCSK5,STAT6,ACACB,OIT3,CSF3,XYLT2,RHOV,TSR1,ENTPD1,EXO1,NAPSB,CLK3,CCR1,HNRNPU,NCAPD2,GLP2R,BNIP1,LBP,RBMX,SF3A1,USP5,PCNA,MLF1,FASTKD2,SPTBN1,AREG,DDX18,RAD52,DENND2C,FN1,IER3,THSD7B,CCNE1,NR1H3,SMYD5,PRDM16-DT,MUC3A,BMP7,MS4A1,PAQR3,TRAF3IP3,B4GALT2,SFN,EYA1,EEFSEC,F2RL2,NOP2,IPO13,MAP4K1,S100A9,TNFRSF8,SYT14,LY9,ABCC1,CCL21,JMJD6,TXK,MAST3,SLC4A3,PDZD2,MAD2L1,ZNF99,CYGB,MUSK,SMIM12,SERPINI2,DUSP5,SH3GLB1,KPNA6,RLF,PSMD13,OLA1,NRDC,PPP1R36,NETO1,SNRPD1,ZNF155,AQP7,POMGNT1,MTMR2,TUBA1C,RASGRP2,KIF4A,RAG1,SNRNP25,WDR75,GINS2,JPH3,ISY1,ATPAF1,TTC27,ZAP70,ZMYND10,CSNK1E,IMP4,ADSL,ANKRD17,CLIC2,HNRNPR,CZIB,RPL22,PPP1R21,INSR,OXCT1,TULP4,PRRG1,RNF144B,NYAP1,POLD2,EREG,TEAD4,DYNC1I1,PCDHB10,DDN,MEIS2,NUP50,SRP72,YIPF2,CXCL14,PIWIL2,RUNX2,STAMBPL1,STPG1,COL6A1,HSPD1,MAP3K6,TMEM132A,CLSTN2,FAM174A,NCAPG2,VCAM1,CFH,ZP3,TMIGD2,KLRC2,PPP1R14B,GATA5,PSMD2,GSTA1,PODNL1,UGT2B4,NFKB1,SMYD1,RPS6KA3,POGLUT1,CDC20,COA7,PTGFR,RELA,GPR3,PLEKHG2,ABCF3,TACC3,NLRP3,GAR1,PIN4,PI16,MEF2A,CEP131,SLC35C2,BTBD1,SYBU,AQR,SLC5A3,ZNF730,TSHZ3,DNMBP,PSMB2,SLCO5A1,HCAR2,CD9,RFC4,RESF1,FTSJ3,EMILIN3,HOXA9,OCLN,ABCA12,PARD6G,MTFMT,NRG1,GPBP1L1,SUSD6,CLIC5,CBS/LOC102724560,AKR1C1/AKR1C2,RGS10,PIMREG,RERG,MRPS11,MTERF3,HKDC1,DNAJC11,SLC16A12,STXBP6,LRRC37B,STC2,RPS6KA6,ZCCHC9,RNF175,TGFBI,LINS1,PCGF5,ANKRD6,GRM5,TOX3,KLHL42,RNF146,DEFA6,FRRS1,TRPS1,SBSN,OASL,KRI1,WDR74,IPPK,CELA3A,CA3,HAUS8,RNLS,NCOA2,ZFYVE1,INO80,RNF182,RANBP1,PCGF1,LRRC36,STXBP5,KIRREL3,SLC46A3,CD3E,IL32,CDH22,TICRR,RPL11,KCNIP4,ACVRL1,PLPPR5,PIP4K2A,HAUS2,AMZ2,FMOD,SIGLEC8,DHDDS,RNF168,AP4E1,WDR76,CSDC2,MRC2,MYADML2,STRAP,RPL12,SNHG16,SPMIP6,RNF11,CDC20B,PANX2,NUF2,ASPA,TTPAL,HNF1A-AS1,SH2D5,GABPB1,TBC1D12,DRAP1,DAZAP1,GPRIN2,SPSB4,PFDN2,ADARB2,CLEC4A,OMD,BLK,ZYG11B,ADAL,ARFIP2,RPUSD2,THG1L,CAMK2B,CMSS1,FTSJ1,NKX3-1,PARPBP,CELA2A,DAW1,FOXS1,RNPS1,EDC3,MUC21,CATSPERB,FMO2,GTF2A2,NCAPG,BRINP3,PARD6B,FBXO45,GPAT2,ZFP36,CNKSR2,FAN1,SOX30,ARMC6,HERC2,MRPL47,RINL,CXCR5,GDPD3,SLC25A17,BZW2,ADD3,EOGT,SLC25A21,RRM1,ADGRA2,ADGRA3,PRPF38A,PLEKHH2,AHSG,MRPS18C,SMPD4,IQCG,EIF3M,SGO2,DNMT1,ZBTB16,GATM,GTF2H4,VIM,CDH6,CA12,CHI3L1,EVX1,TMEM255A,MED27,OSCP1,TRIB2,RPL4,MLF2,SNTA1,GKN2,HYAL3,APOL1,PTGS1,CENPN,ARHGDIG,GBA3,SIPA1L3,MAP4K4,HM13,ZNF546,LINGO4,PLEC,ENPP7,PXDC1,PRB1/PRB2,CXCR3,TMEM140,HES4,NOP58,NDUFB4,PTMA,R3HCC1L,UTP20,SERAC1,ARIH1,MRPL58,HNRNPC,RBP4,AGTR1,FZD5,GPBAR1,KIF7,CDX2,GEM,MAEL,ARHGAP11A,HTR7,PTPRF,HORMAD1,DOP1A,POLR3G,TRIM65,TCFL5,GALNT4,PI15,HMG20B,GRAP2,PAG1,RAB37,OPRK1,C5orf46,FAF1,IFITM10,BTF3L4,WDR77,RHOBTB1,PRMT1,GRIN2A,DYDC2,TMEM132E,CELA3B,STAB2,CEBPG,PYCR3,PKDCC,SLC18A2,RNASEH1,DUS3L,TDRD1,MYNN,ZNF224,ATP5MC3,WDR70,AIRE,TULP3,ZMYM1,KCNA7,FAM98A,LGSN,DPP4,ANO7,RHOBTB3,NKX2-8,PABPC5,MUC20,PLA2G3,RMST,SNF8,POLR1A,NAA15,MRPL51,FKBP14,NXT2,ALAD,AUP1,TMEM158,RUNDC3A,LRRC19,ANKRD35,NSD2,PDE1A,SLC16A4,C11orf58,CSKMT,VRK2,PIWIL4,PDCD1LG2,SPSB1,GTPBP4,CD22,SPHK1,DBF4,CFAP74,ENPEP,ATP6V0A4,LRRN3,TXLNA,FSD2,NXPE2,USP31,DDX39A,BCR,CCDC60,SENP5,ERMN,CLMP,SLC1A2,GDPD2,KLLN,WDR18,DNAJB5,LRRN4CL,UPK3B,NRAS,PARP3,FUOM,TM4SF4,DNAJC22,HIGD1B,ERBB3,C1orf52,CIMAP3,SMCO3,ENOPH1,DHX29,COQ3,DEPDC1,TTC1,EIF3I,DIRAS3,ARHGEF19,TMSB15B,ZNF599,SLC5A1,PSMG3,RPUSD4,ZNF354A,PER1,HNRNPAB,PSMD14,MRPL1,EIF3J,RNF157,TACSTD2,TMEM176A,ITIH5,NASP,DGKI,ACSS3,NFATC1,NPLOC4,HSPA9,NRIP2,PRKRA,HAND2-AS1,GZMA,ADAMTSL1,KLHDC7B,MAD2L2,RAI2,TOMM22,BCAS2,AASDH,RRM2,GRP,UCHL5,SKP2,CPT1C,KPNA4,INMT,TNN,ASB4,SLC29A3,MGP,NOP14,TMEM130,DOK6,BRIP1,PDE8B,COL6A5,SCN4B,ZNF763,MASTL,PCGF3,ERV3-1,TEX30,TUBB6,PLXNC1,SNUPN,TRIP13,POLG,CEP85,ADH1B,TNKS2,KIF18A,MRPL12,ATP7B,CFAP97,ABCF2,SRA1,SLC39A8,S100A12,FAM162B,CSNK2B,HHIPL2,SF3A3,NHLRC4,UCK2,IGFBP7,TESMIN,ACKR2,MIOX,CDKN3,GUCY2C,CTNND2,PRLHR,YTHDC1,CLCA4,ST6GALNAC2,ZNF701,FBP2,LIN54,LHX5,NDUFA9,CCDC85A,PRKAR1B,ZNF165,TP63,PSRC1,USP3,IFT122,RGS7,IPO4,TLNRD1,LILRA4,PSMC3IP,NECAP1,G3BP1,UTP11,PLEKHG7,METTL8,CKS1B,IKBIP,SH2D1B,MTMR4,DPM1,SCN7A,KIF23,BNC1,CCN5,AKR1B15,PGR,HDGFL3,SLC38A11,EXOC6,USP8,STIL,SEMA7A,CENPU,UQCRFS1,ACTG2,NRXN2,POLR1B,ZNF780B,SPATA13,H19,MAP3K14,ART3,LZTR1,ZNF181,ANKRD13A,MEMO1,BCS1L,MOB3B,CCDC47,PARD3B,TXNRD3,BCO1,KRT20,MAPK11,P2RX1,ILDR2,TUFM,TPSAB1/TPSB2,MRTO4,MAN1A1,NDUFAF2,CRTAC1,TEX10,FADS6,FBF1,NUP85,SNHG3,TTC6,ZNF518A,LYPD3,MMACHC,NEIL3,ZNF44,FCGR2A,TUBB4B,GPR85,RYK,UBLCP1,DCX,NLRP6,RBFA,DAB1,UBIAD1,AFDN,PALM,PRKAB1,TCN2,GTF3C3,QTRT1,RPGRIP1L,ZNF418,VSIG1,METTL27,ZMYM6,NLGN3,GAS2L1,MEDAG,ASB7,PPAT,RIOK1,FAM98B,NEK3,DTYMK,ITPRIP,HEYL,ENTPD2,PIF1,PLPPR2,MAN1C1,PDE9A,ERI3,SATB1,PPM1B,FAM107A,SLC22A4,TMEM72,TMPRSS11E,LGALS7/LGALS7B,CAMKMT,VANGL1,SUPV3L1,CD160,KCNH7,GAMT,PNLIP,UBE2T,XIAP,SERPINB13,HUNK,PSMA1,GTSE1,LRRC1,RTCB,CCL13,LYSMD4,SLCO2A1,PTGER4,PWP1,GDNF,FABP1,TGM5,ZNF66,IL1A,PLK4,SCARF1,QPRT,CENPE,ERCC1,SRSF3,SPATA17,CST1,ASRGL1,KIF11,CEP55,INCENP,MOGAT3,AK2,CX3CL1,CXXC4,E2F4,RPL5,IMMT,TPI1,INTS14,PDS5B,PRSS3,BCAR3,CHRNB2,TPX2,SRSF1,DTX1,HNF4G,PRX,PPM1L,SNTN,UBL7,NME1,RAB3IP,THRAP3,CDC5L,SENP8,CD40LG,RCN1,RBP2,XPO5,ADPGK,HSP90AB1,FASTKD1,TBX21,DPH5,AURKB,GADD45GIP1,TPRKB,PSD3,SMARCAD1,RBM14,CCDC190,CSF2,FLCN,TMEM161A,CPSF3,TECR,ZDHHC14,ZDHHC2,NUP153,CRISP2,RHPN2,GNAI3,GYS2,AASDHPPT,RAB9B,IRF6,ATP2B2,ACTN4,PDX1,ALOX15,LDLRAD3,KRT4,EIF3A,NUDC,UIMC1,HBB,USO1,RPP40,GPX3,STARD5,ACOT1,NSA2,NDUFS6,HOXA7,GULP1,GLUL,L3MBTL2,KDM5A,RNF169,KLRB1,METTL1,STIP1,H2AX,IQCN,ECH1,TXNDC9,CPA3,CD19,EIF4A3,MAP7D1,ZBED2,MRPS6,COLEC11,CPED1,MRPL36,SLC39A5,RBPJL,ACAA2,USP16,ZNF69,EYA2,CAPN12,CHSY3,MAGOHB,PDCD1,ZBED4,CDC7,COL4A6,AMY2A,ATRNL1,NAA16,ZNF831,CLDN9,GCSAML,ZNF780A,GAPDH,ARHGEF40,ZMAT1,PDSS1,DHRS12,ZNF131,FOXM1,GPRASP1,RNF111,PHACTR3,IK,SIRPG,CCDC28A,SAMD12,LY75,HJURP,HASPIN,HHIP,EGFL7,ANAPC10,ZNF585A,CYP19A1,DUSP9,UNC5CL,BNIPL,SNAPC1,NELFCD,EIF2B5,TMA16,RAB38,LFNG,IDH2,RNASEH2A,UTRN,CALM1 (includes others),TM4SF19,EIF2B3,CHCHD6,KIAA1755,TSHZ1,GFI1B,ANKRD1,CILP2,CD209,PODN,ALG3,NDUFA6,PNP,DNAJB6,LCOR,MAK,TMEM45B,LY6K,ATG4D,FAM72C/FAM72D,RACK1,ADAMTSL2,MMP13,ZNF208,SART1,CTNNA2,HSPA4,GUCA2B,CTRB2,AGO3,STK17A,KIF15,CCDC77,CHAC2,SLIRP,GOLGA8EP/GOLGA8G,AGL,AQP12A/AQP12B,TMPRSS11A,CST5,TAC3,PCDHGA2,RAD51AP1,FAXDC2,QPCT,ABCA8,NCBP2,PDCL3,CCT7,FBXO31,RRP9,C9orf43,CSNK1G1,FABP2,PMPCA,MGAT4A,SPAG5,UNC13A,CKAP4,THOC3,SEMA6A,BEGAIN,NAF1,GATB,NUP160,USE1,CASP14,PNMA3,RTF1,KIF2C,TRMT1,AGFG2,LRRC23,RPS6KA2,RPF2,ZNF626,ICAM5,TMEM39B,SHISAL1,SSTR5,VRK1,ZMYND19,LGR4,LINGO1,NOL11,DCSTAMP,TRAPPC3,MRPL4,DSG1,DDR1,SLCO3A1,LRR1,SELE,VGF,TP53INP1,PRR3,GALNT18,IDO2,CBLN4,MKS1,STEAP3,SRPRB,GRM7,EXOC3L4,SLAMF6,MRPS5,ZNF704,N4BP2L1,APCDD1L-DT,TRIM63,FSCN1,CCNF,LTBP4,ADGRG7,ALDH3B2,TINAG,ZNF507,ABCG8,ADORA2B,RUVBL2,CAV1,TIPIN,CLEC9A,PGAP2,PRPS1,TRMT6,SRPK2,POC1B,LNX2,SPRR2E,FOXD4L3/FOXD4L6,GLDN,DNA2,MRPL16,PKHD1,PBLD,CLCNKB,CTIF,PYHIN1,FAM169A,PLCE1,ANPEP,IL1R2,SMARCA4,HOTTIP,C8A,TTLL4,RCN3,RASSF3,ANKRA2,CYB5D1,UTP14A,CALU,MAPKBP1,PBK,PRRC2A,FAM81B,MRPL39,MUCL3,FAM124A,RAET1E,GKN1,RCE1,CHI3L2,ABCC2,CTRL,ZNF106,GPM6B,UTP3,CLIC6,TRPM7,MTREX,CSTB,F10,GIT2,SORD,CCL11,LRRC41,HDAC3,HDHD3,CDO1,MAPK6,PCMTD2,ISLR2,MAK16,OSBPL9,HCN1,PIEZO2,ONECUT2,FSIP1,PPCS,NUDT8,CLEC6A,RCBTB1,CALCOCO1,TMEM260,CTH,DOC2A,UFSP2,ACER3,TTLL6,OTOP3,CD300E,ANKRD34B,RPS6KL1,DDC,DUSP11,PTF1A,SYNE2,EIF3B,IL6,IKZF3,RAB3IL1,SPRY4,GPR174,GPSM2,PPAN,SCG5,GNL2,TLDC2,TMEM100,AHCY,HSD17B3,CCDC138,COL6A6,ZNF474,SLC9A7,PNLIPRP1,EXOSC9,GRK4,MRPL14,OTUD4,FUBP1,KLHL30,NME1-NME2,PLXNA4,ZIM2,PPME1,IL7,UBE3A,TRIT1,WDR47,GART,CTU2,QPCTL,TSPO2,NSUN4,FHIP1A,GPR176,CEBPB,TACO1,RHCE/RHD,MRPS17,IQGAP1,RIBC1,IL20RA,NHP2,ERC1,MRPL27,FCRL6,BRINP1,APCDD1L,B3GALT2,CDKN2D,NDUFS5,C19orf33,SCLY,UMPS,MTX2,SLC35A1,RBM27,PRC1,RACGAP1,RNF26,CRIPTO,COL6A2,RGS20,ARHGAP15,FILIP1,NCL,PRMT7,CHSY1,LSG1,CSNK1A1,MT2A,DNTTIP2,SPRR2D,ZNF792,CALML5,HGS,VSTM1,ZNF609,SDAD1,ALG6,SPEF1,B9D2,CDCA2,E2F2,ITK,CCDC86,RNF180,GPR63,NAA20,DDX5,CYFIP2,SFXN1,SNRPG,RBM34,DDB1,CFAP73,ELN,KMT5A,NRIP3,WEE1,ANKS4B,ACAD9,S1PR5,CPVL,SLC25A10,PGLYRP4,TMX2,NDUFS3,ORM1,NAP1L4,CFAP61,PROM2,ITPRIPL1,KCNA3,YTHDF2,MPV17,PLK1,SUCNR1,ABCA13,CLDN7,DPEP2,LTK,CYTL1,TROAP,DNAJC24,PREX2,GLTP,WDR43,TNFAIP8L1,F11,WIF1,CCDC181,ARSI,PGM1,RAD54L,HAS3,MRFAP1,GJC3,RCC2,LGI2,ZNF816,CFAP45,LCN2,LACTB2,NEU4,TDRD10,TRIM31,CRHBP,ZNF607,FGD4,PCDHA10,KERA,FBXW9,RPH3AL,NDUFA4L2,MTX3,LHX9,FARSA,HTRA3,KCMF1,RANGAP1,LYAR,DDIAS,ZNF383,DACT2,FLT3,SUV39H1,NCS1,DDX20,CELA2B,YBX1,RAN,ZNF585B,NPM1,PPM1G,SSBP1,AMY2B,PYGL,PALMD,NISCH,IPMK,SNTB1,YRDC,VSIG10L,P4HA3,ALKAL2,CKAP2L,CYB5A,SMOC2,NAT2,SRRT,ANKRD13C,HTATSF1,PRR29,ADRB2,SF3B2,SAC3D1,PRDM8,RFX8,PCLAF,TLE1,SERPINB3,ESCO2,PUM3,MUC12,CDSN,RHCG,SCARA5,TMEM154,XRCC2,TC2N,CEACAM21,FAHD2B,NAT8L,BIRC7,KRT5,NGRN,TNFRSF19,MCTP1,IL1B,REG3G,ALYREF,ZEB1,PTPRT,ANXA2,ADHFE1,PLAG1,FCRLA,MTUS1,RBM15,NOL10,RPF1,TEX11,EVC2,MED8,MCHR1,EIF2AK4,OIP5,DOCK7,TUBA1B,EXOSC2,TFAP2C,FHAD1,ART5,GJB5,PLA2G5,TM4SF20,CDON,RAB11FIP1,CIP2A,PROS1,ABHD12B,SEC24B,RGMB,CASP12,UBE3C,PDCD10,CCDC68,POLR1E,TLK2,RFX2,RPL26L1,NDC1,CCDC6,C1orf127,TENM2,IPO7,GCSH,SPRR2A,ZZZ3,LRRC40,SNRPF,PEX5,RILPL1,BUB1,RPL36A-HNRNPH2,PTRH2,MT1G,FGF9,MMP24,ANKFN1,TSC22D4,TACC1,FOXJ1,HSPA1A/HSPA1B,SRP68,CYP3A7,TNFRSF1A,MRPL21,SULT1A2,C1QTNF7,SCFD2,CYP2C19,YIPF4,MFAP1,SCGN,F2RL3,FRK,ZNF302,ELF1,ARID1B,LAMB3,TNC,EMG1,SPTBN5,CENPO,ARID3B,P3H1,CDC27,KYNU,CADPS,PTX3,REG1A,ZNF420,SNAP91,TNFSF13B,AKT1S1,LAMA1,C2CD6,ABCA9,SIAH2,BIRC5,LTBR,COLGALT1,INS,TIMM44,ZC3H8,AR,NECAB3,HNRNPA1,BARX2,ARG2,TP73,APOA1,KIF12,PAK1IP1,DIAPH3,SERPINI1,ACHE,MMP9,PNMA8B,GLI1,NOM1,GRID1,NSD1,CIDEC,TBK1,SFRP5,SLC22A11,CATSPER1,MRPL40,HSPA8,CD3D,ADCY2,GNMT,PRDX2,MLLT3,GRIK3,LHFPL6,RABGGTB,HSD11B2,S100A8,UBE2O,DTL,MIA2,GP5,HAPLN1,KCNK6,PLA2G4D,GRPR,FSBP,CD2,AEBP2,ADCY9,LRRC8E,NKX6-2,MARVELD2,MT1H,SRGAP3,UBD,LRRIQ1,LRP8,TMED6,FABP5,CTSS,FGF12,MADCAM1,GAS1,LRRC42,PCDH19,MELK,TMEM119,HNRNPH1,TRANK1,ADARB1,IQCH,POLR1C,FAM216B,KCNJ16,AGBL5,DDX41,GALNT16,DPP10,SEMA4D,TMPRSS15,KIF22,MECR,CENPA,ALPI,LTV1,WDR73,MCM2,TMEM87A,FZD7,HS3ST3A1,WBP11,UNC79,KRT10,CFAP96,LAS1L,EARS2,KIF14,LIPA,ZNF676,ZBBX,NKAIN4,EPS15L1,UBE2D3,RNF19B,DNASE1,CCKBR,PABIR2,PLD5,ERMP1,KRT6A,ACMSD,CPE,HHLA2,THAP8,EIF3G,THRA,PURG,USP44,ACTR3C,ZNF750,NR5A2,KIRREL2,MRPS34,GLIS1,TMEM233,TMEM176B,GZMK,PDZK1,POLE3,CTDSPL2,FBXL14,SLC7A7,MTCL1,TCF19,LRRC75B,ALDH1B1,COIL,ZCCHC2,RBP5,TLR2,RAPGEF2,ABCA6,TSHZ2,TRHDE,TYSND1,LIN9,RPAP2,NDUFS4,CYC1,CAPZA1,RAI14,PANX1,PAM16,FOXA1,EIF2A,ROS1,FCHO2,BATF,ADGRG6,KLC2,STK4,KCTD16,SOSTDC1,MTIF2,C11orf24,PPIH,CCDC124,S1PR3,TAF12,SLC20A1,GSTA2,NUSAP1,DPEP1,EPHA2,NTNG1,EDARADD,HSPE1,FKBP1B,SPINT2,FOXC2,FAH,CDH17,FBLN5,PCDH10,FANCI,SEC11A,GATA4,ITGAD,FUCA2,SUV39H2,TREML2,LINC00261,MEGF10,NDUFS8,SLC35G1,TSSC4,RENBP,CLEC4D,CAMK4,NALCN,FOXF2,USP10,TERT,IDH3A,PLK3,NETO2,MIR4435-2HG,TMEM52,CENPF,DPYD,MSTO1,KIF18B,CCNA2,CHAF1A,RAD51,SV2B,HRAS,MPHOSPH6,OGA,FBH1,PNPT1,INTS7,DCXR,KCNQ5,ZSCAN23,ESPL1,DNM1,ONECUT1,USP1,CYP4B1,NXPH4,TNPO2,GPR156,COQ9,SLC26A1,RXRA,DEAF1,CKS2,ABCE1,PIANP,TFRC,COPS7A,SLC36A1,HHEX,DDX42,PTPRZ1,PGBD4,HMMR,ZNF385B,SCAMP5,MATN4,CACNA1E,ORAI3,TRAIP,CDH12,SEC31A,HOXD10,CLDN6,ASPM,CENPM,ANXA1,RBBP8,PLXNA1,BBOX1,EIF2D,GYS1,RIOX2,ABCA3,CLCA2,ZNF441,CALB1,SZRD1,ALDH3A1,TANC2,MYBBP1A,ETF1,BMP3,RFTN1,ABCB1,FGF5,IRX3,VDAC1,MAPRE1,GNA12,SLC29A1,PON3,CDK2AP1,EPRS1,NUDCD2,ENO2,KLHL6,CUZD1,SLC6A16,BMPER,METAP1,SLC30A2,ASGR2,PSEN1,SSB,TBC1D2,SCG3,HSD17B10,MEST,KPNA2,PM20D1,MED17,PRPF4,EEF1B2,SLCO1B1,PARVB,STMN1,CCT4,CCT8,DKC1,NPNT,LETM1,SLC39A4,PBX1,AGAP2,CCL2,MFSD2A,BCCIP,SNRPD3,SNX31,HAS1,CD247,HEPHL1	2627
Cancer, Endocrine System Disorders, Organismal Injury and Abnormalities	endocrine cancer	Endocrine cancer	2.36e-17		-0.314		-0.465	SELENOS,RIC8A,NTSR1,RPS24,ICE2,NDE1,TESPA1,BORA,PAK3,AAGAB,ZCCHC14,RGS22,UBAC1,SDK2,AZIN1,TOP2A,TMEM82,NECTIN1,CHAF1B,RIN1,OSBPL6,SLF2,MANEAL,PCDHA5,SPINK1,SPRR3,SUPT5H,TNS2,GARRE1,SURF2,PLA2G4E,CCDC33,CCN1,NLRC3,ZNF75D,ZNHIT6,FGD2,PTCH2,COX10,TPD52,PRMT3,CDH23,CKAP5,ENO1,EFNA2,CDH13,CASP10,SHCBP1,BST1,EEF2KMT,NUP98,RBPJ,ZNF470,SNRPC,SLC26A3,SGCE,CAMK2A,SAPCD2,MRPS22,TRMT2A,MRPL35,SLC35D3,LEO1,XKR7,COQ2,TK1,NUP188,IBSP,DRC7,ALKBH6,RUNX1T1,CITED4,SKA3,THBS1,AQP8,ADA2,LINC00958,MCAT,RELB,BRSK2,GINS3,ABCC6,SCIN,POLQ,PINX1,PRR11,GEMIN5,AHCTF1,TMEM237,CD1A,RCAN1,ALDH7A1,PRKG1,WNK1,C7,KIT,DLGAP5,POLR3E,SNTG2,MSANTD3,FGD5,TEKTIP1,AQP10,NPHP4,B4GALNT3,RBPMS,SMAD1,BHLHE22,HNRNPM,SERPIND1,ASXL3,FGF1,APAF1,SEMA6D,ARMC3,PCDHA3,CD6,NCAPH,KRT14,CADM2,DNM1L,TNNT3,SMYD2,FGF20,PLEKHG1,NRG3,EGFL6,TACR2,EHD4,FAM53A,GZMM,CA14,ODF2,ALB,SRSF7,UTP6,DISP2,DMAC1,PDK4,PPIB,CEP162,IYD,DYSF,ACAP1,AGT,GINS4,ZFYVE28,MATN3,PTPRD,CCNB1,WNT9A,HTRA4,POU2F1,MYO3B,CDH2,PTPRB,CLSPN,RAD51AP2,FXR1,FAM20A,RTL3,TIPARP,AOX1,CHN2,CTPS1,PCDH11Y,MFSD14A,EN1,ERICH5,SMPX,SERBP1,FRMD3,ZFP14,CTSC,MRPS9,B3GNTL1,MRPS24,PCOLCE,JAKMIP1,MMP25,DIS3L,BNIP2,THOP1,EFHC2,ACVR2A,TMT1A,NUP54,ALPG,WT1,IPP,LCT,FKBP4,ADAM21,MS4A2,TEDC2,DTWD1,EPHA6,CDC45,PDE4D,WDR12,ALOX12B,PARP16,RAB20,TCOF1,ZNF571,PCDH20,FAT2,UROS,CNNM2,GLMN,PUS7,RNF212,CEBPA,CENPI,AKIP1,LARP6,TXNDC12,SLC25A6,RUFY4,TNFRSF13B,CPB1,COL24A1,ANKRD20A8P,SYCP3,ST8SIA1,C4BPB,NOP56,PAICS,TUBG1,MGAM2,SEL1L,PDHX,PAPLN,GPALPP1,PGM2,RBM14-RBM4,SYP,INSC,NOC2L,SIKE1,IL24,SLC7A3,ABCA10,CPQ,ZNF593,CELSR2,RASL12,PUF60,PPY,G0S2,HEATR1,SEMA3D,CTRC,CADM3,RBM12,ZNF667,PSMC5,TTC23L,ZNF578,RSL1D1,C1orf74,RBM28,UNC45A,PTPRCAP,BUB1B,CLDN1,OLFM4,IL37,DISP3,HOMER1,CCDC88B,CNNM1,ELP4,INTS11,RBM19,CRB2,SACS,LMNB2,ECE2,DDX10,RFXANK,SRSF2,GLI3,BMS1,ST6GALNAC5,KRT6C,SMC4,TSPAN31,DMRT2,GCLM,BAALC,KCNJ2,SLC6A9,DLX5,NEK2,IL13RA2,PPP1R8,DEPTOR,CCNB2,CSE1L,RD3,ACAN,UGT2A3,TMEM231,TOP1MT,KNSTRN,YWHAG,MME,DAPK1,CNTNAP3,ABCG5,EMID1,GSDMC,SPOCK2,PSMD12,POLR3H,FANCE,UBE2C,ADCYAP1,DSC3,GABRA3,RHOU,KCNC2,NUP210L,KIF20A,CHST6,APOA4,PSMD7,SAMD4B,PTCH1,ATAD3A,TNRC6C,TAF4B,CHN1,FOXH1,MRPL38,PTPRH,OTUB1,BRMS1,ZNF468,CD27,OGFOD1,HTR2A,EME1,TGOLN2,DHX36,ZNF345,TTF2,CCDC110,KCNS2,CD79B,CES1,STAR,MRPS2,PGLYRP3,CETN3,CDCA5,SAXO5,CC2D2B,MYO5A,HMGB2,LTB4R,CSF1,ACTL6A,CENPJ,GPC3,GATA2,UBE2S,MPHOSPH10,ITGAL,NDNF,FBXO17,YBX3,PMM2,CD48,CCT2,TCF21,BICD2,MPI,CAD,SLC24A4,SPOCD1,CYP39A1,DENND4C,CPA2,URI1,AURKA,MUC13,ITGA10,TRMT61B,IL22RA1,SLTM,COL9A1,SH2D2A,BLM,ALPL,SPX,CNFN,KCNJ5,FAM98C,CSPG4,PLK2,ZNF221,TMEM253,GPR84,EPHA8,SNRK,RCN2,CCT6A,PPP1R14A,BOD1,SSRP1,DDX21,CDC37,APOC1,PC,COLEC12,ZNF821,BEX1,BHLHE41,ANLN,AVEN,DENND5A,TRMT10C,SLC37A4,LYL1,ZNF540,CACHD1,MRPL11,UTP4,LMNB1,TUBB,PKP1,NDUFV1,NR2F2,NIPAL4,TAF13,FCRL1,UBASH3A,NR2F1,DNAJB4,KLHL21,ZNF230,THSD1,APOO,TMEM69,RIC3,RECQL4,PLRG1,PSMA7,NUDT16L1,RAD23A,CCDC18,GRIA4,ATP11A,ANGEL1,FAM72A,CORIN,LTB,LSAMP,SYCE1,CPA1,MYT1,SLC6A15,EBNA1BP2,GAL3ST1,SLC5A9,EWSR1,ITGA5,CKAP2,L1CAM,DNAJC17,TTC4,ERCC6L,LY6G5C,GSTM5,MYOZ3,BYSL,SLC1A3,PCDHB15,PRTG,CPNE7,AKAP11,EIF4G1,PCDHB5,LARGE2,PSMG1,CACNA2D4,QTRT2,GPATCH1,BBS4,FARSB,COL4A5,PDCD7,COPS2,CNTN1,KRT6B,KNL1,PLEKHD1,CSK,HROB,MMP10,STAP1,MRPL46,LIN37,RAMP1,NRAP,CBLN1,CDK1,NDUFAF8,PRKCG,XCR1,MRPS15,CDCA3,C1QBP,COX5A,PRKAA1,U2AF1L4,TRPV4,HES2,ZNF644,PLG,USP46,TRPA1,KLHL25,SIGLEC6,UCKL1,MTMR11,UNC5B,SS18,MALRD1,DGCR8,AEN,DNAJA4,TMEM184B,HSD17B2,PTPN14,GUCY1A2,SPON2,INTS13,EFL1,PEF1,ZNF223,GCDH,TRIM29,SLC1A1,CLCC1,CDK5RAP1,STK32B,KRT16,HOXA2,RTL5,AIRIM,DHX15,CHEK2,HSF2BP,ABCA5,SEMA3F,METRNL,RHOQ,LRRC32,SAMD3,POLR2B,SHISA2,HMG20A,PLIN4,NUP205,NPHS1,PPID,SRM,COPS4,KRT13,GAS2,MMP15,FJX1,B4GALNT4,LAMA2,P3H2,GOLGA8K (includes others),PSMC3,COPB2,CBR1,A1CF,CENPH,ERVMER34-1,GGA2,FDCSP,CSDE1,PCDHGB6,SCPEP1,RFC5,NIFK,SAAL1,CLPS,ILF3,EPAS1,MYCBP,HPX,PAK4,AP2M1,RHBDL1,TENM4,PTTG1,TRA2B,RYR2,GDA,PCDHGC3,ACADL,POLR2F,TMEM229A,GRM3,LYVE1,DNAAF3,NFKBIL1,NAA50,DENND5B,NFKBIB,MRPS23,PHYHIPL,HBEGF,CCNA1,CPN2,ELOA,SCTR,POLR3D,PLCD3,TYW3,KCND1,CWC22,PNPLA7,ZC3H15,FBXO22,ZNF423,SFPQ,FCMR,RUVBL1,CUL1,MED29,RASAL3,METAP2,R3HDM2,CA2,ORC1,ITFG2,OXTR,ZNF114,C16orf54,CD177,SIN3A,ADGRD1,RINT1,SMPDL3A,TNIP3,DSCAML1,PTPRQ,CSRNP3,TRPV6,RELN,DOK4,LRP11,CD58,FGF7,PPP3CA,CD276,FAM120B,KXD1,SLC41A2,CFAP126,NCAM1,SLC4A4,RIPK3,PLSCR4,DDX1,GPR88,KBTBD11,EIF4E,KDM4A,CDC23,SNX22,MRPL20,SI,CA9,CENPP,CPM,GPN3,SYTL3,SASS6,MYORG,ISG20,EMC1,ZC4H2,ZNF615,USP30,RPS7,ACVR1B,RAB13,ADH7,ZZEF1,EPG5,TRIM7,MYO7B,ZNF737,GMPS,RRP12,NSUN7,FANCB,PAPPA,MTF1,PIERCE2,PCSK1N,SMARCA5,FRG1,GALC,XRCC6,METTL2A,CENPL,RASL11A,MRPL30,PTCHD3,NDC80,SP5,MDK,QSER1,DNAAF5,RCC1,COPRS,AIMP1,ADGRL3,CD96,C17orf80,NOB1,UNC13C,TCF15,KIFC1,FOXK2,TBC1D10C,FEN1,GFPT2,PRMT5,ATP5PB,LSM14A,DHX57,SLC7A9,COL5A3,ZDHHC11,PKM,C2CD4B,STAU2,SMARCB1,SCYL1,MFN2,SULT1C4,SH3BGR,ZNF483,SOX7,MCM10,ZWILCH,CCND2,NOD2,APOD,DSG3,BORCS6,MYO1B,CLDN15,NRGN,HAND2,EYA3,NPR3,TDO2,PCSK5,STAT6,ACACB,OIT3,CSF3,XYLT2,RHOV,TSR1,EXO1,CLK3,CCR1,HNRNPU,NCAPD2,GLP2R,BNIP1,LBP,RBMX,SF3A1,USP5,PCNA,AQP3,MLF1,SPTBN1,AREG,DDX18,RAD52,DENND2C,FN1,THSD7B,CCNE1,SNRPA1,NR1H3,SMYD5,MUC3A,BMP7,MS4A1,TRAF3IP3,B4GALT2,EYA1,EEFSEC,NOP2,IPO13,MAP4K1,TNFRSF8,SYT14,LY9,ABCC1,CCL21,JMJD6,MAST3,SLC4A3,PDZD2,MAD2L1,ZNF99,MUSK,SERPINI2,DUSP5,SH3GLB1,KPNA6,RLF,PSMD13,OLA1,NRDC,PPP1R36,NETO1,SNRPD1,AQP7,RPLP1,POMGNT1,MTMR2,TUBA1C,PRR7,RASGRP2,KIF4A,RAG1,SNRNP25,WDR75,GINS2,JPH3,ISY1,TTC27,ZAP70,ZMYND10,CSNK1E,IMP4,ADSL,ANKRD17,CLIC2,NOL9,HNRNPR,RPL22,RCCD1,PPP1R21,INSR,OXCT1,TULP4,RNF144B,NYAP1,POLD2,EREG,TEAD4,DYNC1I1,PCDHB10,DDN,MEIS2,NUP50,SRP72,YIPF2,CXCL14,PIWIL2,RUNX2,STAMBPL1,COL6A1,HSPD1,SLC10A5,MAP3K6,TMEM132A,CLSTN2,FAM174A,NCAPG2,VCAM1,CFH,ZP3,TMIGD2,KLRC2,GATA5,PSMD2,PODNL1,UGT2B4,NFKB1,SMYD1,RPS6KA3,POGLUT1,CDC20,CDCA4,PTGFR,RELA,PLEKHG2,ABCF3,TACC3,NLRP3,GAR1,PIN4,PI16,MEF2A,CEP131,SLC35C2,BTBD1,AQR,TSHZ3,DNMBP,SLCO5A1,RFC4,RESF1,FTSJ3,EMILIN3,OCLN,ABCA12,PARD6G,MTFMT,NRG1,GPBP1L1,SUSD6,CBS/LOC102724560,RGS10,PIMREG,RERG,MRPS11,CIMAP1C,MTERF3,HKDC1,DNAJC11,LRRC37B,RPS6KA6,ZCCHC9,TGFBI,LINS1,PCGF5,ANKRD6,GRM5,TOX3,KLHL42,DEFA6,FRRS1,TRPS1,OASL,KRI1,WDR74,IPPK,CELA3A,CA3,HAUS8,RNLS,NCOA2,ZFYVE1,INO80,RNF182,RANBP1,PRSS1,PCGF1,LRRC36,BOLA3,STXBP5,KIRREL3,SLC46A3,CD3E,CDH22,TICRR,RPL11,KCNIP4,ACVRL1,PIP4K2A,HAUS2,LGALS4,AMZ2,ERO1B,FMOD,TMEM134,SIGLEC8,DHDDS,AP4E1,WDR76,CSDC2,MRC2,MYADML2,STRAP,RPL12,SPMIP6,RNF11,CDC20B,PANX2,NUF2,ASPA,SH2D5,GABPB1,TBC1D12,DAZAP1,SPSB4,ADARB2,CLEC4A,BLK,ZYG11B,ADAL,ARFIP2,RPUSD2,CLEC2B,CAMK2B,CMSS1,FTSJ1,NKX3-1,SNRNP40,PARPBP,CELA2A,DAW1,FOXS1,RNPS1,EDC3,CATSPERB,SULT1A3/SULT1A4,FMO2,NCAPG,BRINP3,PARD6B,FBXO45,GPAT2,EMP2,ZFP36,CNKSR2,FAN1,SOX30,ARMC6,HERC2,MRPL47,RINL,GDPD3,ZNF770,BZW2,ADD3,EOGT,SLC25A21,COPS3,RRM1,ADGRA2,ADGRA3,PRPF38A,MAGOH,PLEKHH2,AHSG,SMPD4,PLA2G2D,IQCG,EIF3M,SGO2,DNMT1,ZBTB16,TMEM65,GATM,GTF2H4,VIM,CA12,CHI3L1,DNLZ,EVX1,TMEM255A,MED27,RPL4,SNTA1,HYAL3,PTGS1,CENPN,ARHGDIG,GBA3,SIPA1L3,MAP4K4,HM13,ZNF546,PLEC,ENPP7,PXDC1,PRB1/PRB2,CXCR3,HES4,NOP58,PTMA,R3HCC1L,UTP20,SERAC1,ARIH1,MRPL58,HNRNPC,RBP4,AGTR1,GPBAR1,KIF7,CDX2,GEM,MAEL,ARHGAP11A,HTR7,B3GAT3,PTPRF,HORMAD1,DOP1A,POLR3G,TRIM65,TCFL5,HMG20B,RAB37,OPRK1,FAF1,IFITM10,WDR77,RHOBTB1,PRMT1,GRIN2A,TREH,POLR2D,TMEM132E,CELA3B,STAB2,CEBPG,PYCR3,PKDCC,SLC18A2,RNASEH1,DUS3L,TDRD1,MYNN,ZNF224,WDR70,YWHAQ,AIRE,TULP3,ZMYM1,KCNA7,FAM98A,LGSN,C16orf74,DPP4,DRG1,ANO7,RHOBTB3,NKX2-8,PABPC5,MUC20,PLA2G3,SNF8,POLR1A,NAA15,PHB2,NXT2,ALAD,TMEM158,RUNDC3A,LRRC19,ANKRD35,NSD2,PDE1A,C11orf58,VRK2,PIWIL4,PDCD1LG2,SPSB1,CD22,SPHK1,DBF4,CFAP74,ENPEP,ATP6V0A4,TXLNA,FSD2,USP31,BCR,CCDC60,SENP5,CLMP,SLC1A2,AKIRIN1,GDPD2,KLLN,WDR18,DNAJB5,LRRN4CL,UPK3B,NRAS,HAT1,PARP3,FUOM,DNAJC22,ERBB3,C1orf52,DHX29,COQ3,DEPDC1,TTC1,EIF3I,DIRAS3,ARHGEF19,ZNF599,SLC5A1,RPUSD4,ZNF354A,PER1,HNRNPAB,MRPL1,EIF3J,RNF157,TACSTD2,TMEM176A,ITIH5,NASP,DGKI,ACSS3,NFATC1,NPLOC4,HSPA9,NRIP2,PRKRA,ADAMTSL1,KLHDC7B,RAI2,TOMM22,BCAS2,AASDH,RRM2,GRP,UCHL5,SKP2,CPT1C,KPNA4,INMT,TNN,ASB4,SLC29A3,MGP,NOP14,TMEM130,DOK6,BRIP1,PDE8B,COL6A5,SCN4B,ZNF763,MASTL,TEX30,TUBB6,PLXNC1,SNUPN,TRIP13,POLG,CEP85,ADH1B,TNKS2,KIF18A,MRPL12,ATP7B,CFAP97,ABCF2,SRA1,SLC39A8,FAM162B,HHIPL2,SF3A3,UCK2,USP39,IGFBP7,TESMIN,MIOX,CDKN3,GUCY2C,CTNND2,TOMM40,YTHDC1,CLCA4,ST6GALNAC2,FBP2,LIN54,LHX5,NDUFA9,IGHM,CCDC85A,PRKAR1B,ZNF165,TP63,USP3,IFT122,RGS7,IPO4,TLNRD1,LILRA4,PSMC3IP,G3BP1,METTL8,SH2D1B,MTMR4,SCN7A,KIF23,CCN5,AKR1B15,PGR,CENPW,HDGFL3,SLC38A11,EXOC6,USP8,STIL,SEMA7A,LYPD5,CENPU,UQCRFS1,ACTG2,NRXN2,POLR1B,SPATA13,MAP3K14,LIMD2,LZTR1,ANKRD13A,MEMO1,MOB3B,CCDC47,PARD3B,TXNRD3,BCO1,KRT20,MAPK11,P2RX1,ILDR2,TUFM,TPSAB1/TPSB2,MAN1A1,CRTAC1,TEX10,FADS6,FBF1,NUP85,TTC6,ZNF518A,NEIL3,TUBB4B,RYK,UBLCP1,DCX,NLRP6,RBFA,DAB1,UBIAD1,AFDN,PALM,MPV17L,GTF3C3,QTRT1,RPGRIP1L,ZNF418,METTL27,ZMYM6,NLGN3,PQBP1,GAS2L1,MEDAG,ASB7,PPAT,RIOK1,FAM98B,NEK3,DTYMK,HEYL,PIF1,PLPPR2,MAN1C1,PDE9A,ERI3,SATB1,PPM1B,FAM107A,SLC22A4,TMEM72,TMPRSS11E,LGALS7/LGALS7B,CAMKMT,CD160,KCNH7,GAMT,PNLIP,UBE2T,HUNK,PSMA1,GTSE1,LRRC1,RTCB,CCL13,LYSMD4,SLCO2A1,PWP1,GDNF,FABP1,TGM5,ZNF66,PLK4,SCARF1,QPRT,CENPE,ARL9,SERPINA11,ERCC1,SRSF3,SPATA17,ASRGL1,KIF11,CEP55,INCENP,MOGAT3,AK2,CX3CL1,CXXC4,E2F4,RPL5,IMMT,TPI1,INTS14,PDS5B,PRSS3,BCAR3,CHRNB2,TPX2,SRSF1,DTX1,SMIM24,HNF4G,PRX,PPM1L,TCEANC2,UBL7,PTMS,RAB3IP,THRAP3,CDC5L,CD40LG,RPS17,NPW,RCN1,XPO5,ADPGK,HSP90AB1,FASTKD1,DPH5,AURKB,GADD45GIP1,TPRKB,PSD3,SMARCAD1,RBM14,CSF2,FLCN,TMEM161A,CPSF3,TECR,ZDHHC14,ZDHHC2,NUP153,CRISP2,RHPN2,GNAI3,GYS2,AASDHPPT,RAB9B,IRF6,ATP2B2,TXN2,ACTN4,PDX1,ALOX15,LDLRAD3,KRT4,EIF3A,NUDC,UIMC1,USO1,GPX3,STARD5,ACOT1,NSA2,NDUFS6,HOXA7,GLUL,L3MBTL2,KDM5A,RNF169,KLRB1,METTL1,STIP1,IQCN,ECH1,TXNDC9,CD19,EIF4A3,MAP7D1,MRPS6,COLEC11,CPED1,SLC26A2,ACAA2,USP16,EYA2,CAPN12,CHSY3,PDCD1,CDC7,COL4A6,AMY2A,ATRNL1,NAA16,ZNF831,CLDN9,GCSAML,ZNF780A,GAPDH,ARHGEF40,ZMAT1,PDSS1,DHRS12,ZNF131,FOXM1,GPRASP1,RNF111,PHACTR3,IK,CCDC28A,SAMD12,SHISAL2A,LY75,HJURP,HASPIN,HHIP,EGFL7,ANAPC10,ZNF585A,CYP19A1,DUSP9,UNC5CL,BNIPL,NELFCD,LFNG,IDH2,UTRN,CALM1 (includes others),EIF2B3,CHCHD6,KIAA1755,TSHZ1,ANKRD1,CILP2,CD209,PODN,ALG3,PNP,DNAJB6,LCOR,LY6K,ATG4D,ADAMTSL2,MMP13,ZNF208,SART1,CTNNA2,HSPA4,GUCA2B,CTRB2,AGO3,STK17A,KIF15,CHAC2,SLIRP,AGL,AQP12A/AQP12B,TMPRSS11A,CST5,TAC3,PCDHGA2,RAD51AP1,FAXDC2,QPCT,ABCA8,CCT7,FBXO31,RRP9,C9orf43,CSNK1G1,FABP2,PMPCA,MGAT4A,SPAG5,UNC13A,CKAP4,THOC3,SEMA6A,BEGAIN,NAF1,GATB,NUP160,USE1,CASP14,RTF1,KIF2C,AGFG2,LRRC23,RPS6KA2,RPF2,ZNF626,ICAM5,TMEM39B,SSTR5,CTRB1,LGR4,LINGO1,NOL11,DCSTAMP,DSG1,DDR1,SLCO3A1,SELE,VGF,PRR3,GALNT18,CBLN4,MKS1,STEAP3,GRM7,EXOC3L4,SLAMF6,MRPS5,ZNF704,TRIM63,FSCN1,CCNF,LTBP4,PSMA5,ADGRG7,ALDH3B2,TINAG,ZNF507,ABCG8,ADORA2B,RUVBL2,CAV1,CCL25,TIPIN,ZNF84,CLEC9A,PGAP2,PRPS1,TRMT6,SRPK2,POC1B,LNX2,SPRR2E,FOXD4L3/FOXD4L6,GLDN,DNA2,MRPL16,PKHD1,CLCNKB,CTIF,KLF15,PYHIN1,FAM169A,PLCE1,ANPEP,SMARCA4,C8A,TTLL4,RCN3,RASSF3,CYB5D1,UTP14A,CALU,MAPKBP1,PBK,PRRC2A,FAM81B,MUCL3,FAM124A,GKN1,CHI3L2,ABCC2,ZNF106,GPM6B,UTP3,CLIC6,TRPM7,MTREX,CSTB,GIT2,SORD,LRRC41,HDAC3,MAPK6,PCMTD2,ISLR2,MAK16,OSBPL9,HCN1,PIEZO2,ONECUT2,PPCS,EPGN,ENDOG,RCBTB1,TMEM260,CTH,DOC2A,ACER3,TTLL6,OTOP3,ANKRD34B,RPS6KL1,DDC,DUSP11,PTF1A,SYNE2,EIF3B,IL6,IKZF3,MORF4L1,RAB3IL1,SPRY4,MRPS26,GPR174,GPSM2,PPAN,GNL2,TLDC2,AHCY,HSD17B3,CCDC138,COL6A6,ZNF474,SLC9A7,PNLIPRP1,GRK4,MRPL14,OTUD4,FUBP1,KLHL30,PLXNA4,ZIM2,UBE3A,TRIT1,WDR47,GART,CTU2,DUS2,C12orf54,QPCTL,TSPO2,NSUN4,FHIP1A,GPR176,CEBPB,TACO1,RHCE/RHD,IQGAP1,RIBC1,IL20RA,ERC1,FCRL6,BRINP1,UQCC2,APCDD1L,UTS2B,CDKN2D,NDUFS5,C19orf33,SCLY,UMPS,MTX2,SLC35A1,RBM27,PRC1,RACGAP1,RNF26,CRIPTO,COL6A2,RGS20,ARHGAP15,FILIP1,NCL,PRMT7,CHSY1,LSG1,CSNK1A1,ZNF792,CALML5,HGS,NIP7,SDAD1,ALG6,SPEF1,B9D2,CDCA2,E2F2,ITK,RNF180,GPR63,DDX5,CYFIP2,SFXN1,ARPP19,SNRPG,RBM34,DCUN1D5,ZNF706,DDB1,CFAP73,ELN,KMT5A,NRIP3,WEE1,ANKS4B,ACAD9,S1PR5,CPVL,SLC25A10,PGLYRP4,TMX2,NDUFS3,SNU13,NAP1L4,CFAP61,PROM2,KCNA3,YTHDF2,MPV17,PLK1,ABCA13,CLDN7,DPEP2,LTK,CYTL1,TROAP,PREX2,GLTP,WDR43,TNFAIP8L1,F11,ATP6V1G2,WIF1,PGM1,RAD54L,HAS3,RCC2,LGI2,ZNF816,CFAP45,LACTB2,NEU4,TDRD10,TRIM31,CRHBP,FGD4,PCDHA10,KERA,FBXW9,RPH3AL,NDUFA4L2,LHX9,RNF187,FARSA,HTRA3,KCMF1,RANGAP1,LYAR,DDIAS,ZNF383,DACT2,FLT3,NCS1,DDX20,CELA2B,YBX1,ZNF585B,NPM1,PPM1G,SSBP1,AMY2B,PYGL,PALMD,NISCH,IPMK,SNTB1,VSIG10L,BRIX1,P4HA3,ALKAL2,DEFA5,CKAP2L,SMOC2,NAT2,SRRT,ERP27,ANKRD13C,HTATSF1,PRR29,ADRB2,SF3B2,SLC25A15,SAC3D1,PRDM8,RFX8,PCLAF,TLE1,SERPINB3,ESCO2,MUC12,CDSN,SCARA5,TMEM154,TC2N,FAHD2B,NAT8L,BIRC7,KRT5,NGRN,TNFRSF19,MCTP1,ZBED3,REG3G,ALYREF,RPL35,ZEB1,PTPRT,ANXA2,ADHFE1,FCRLA,MTUS1,RBM15,NOL10,HPF1,TEX11,EVC2,MCHR1,EIF2AK4,OIP5,DOCK7,EXOSC2,TFAP2C,FHAD1,ART5,CDON,RAB11FIP1,CIP2A,PROS1,ABHD12B,SEC24B,RGMB,UBE3C,CCDC68,POLR1E,TLK2,RFX2,NDC1,CCDC6,C1orf127,TENM2,IPO7,GCSH,PIR,LRRC40,SNRPF,PEX5,RILPL1,BUB1,RPL36A-HNRNPH2,MT1G,FGF9,MMP24,ANKFN1,TSC22D4,TACC1,FOXJ1,HSPA1A/HSPA1B,SRP68,CYP3A7,TNFRSF1A,MRPL21,SULT1A2,SCFD2,CYP2C19,YIPF4,MFAP1,F2RL3,FRK,ZNF302,PES1,ELF1,ARID1B,LAMB3,TNC,EMG1,SPTBN5,CENPO,EXOSC6,ARID3B,P3H1,CDC27,KYNU,CADPS,PTX3,REG1A,SNAP91,TNFSF13B,AKT1S1,LAMA1,ABCA9,SIAH2,BIRC5,LTBR,COLGALT1,INS,DUSP2,TIMM44,C15orf61,ZC3H8,AR,NECAB3,HNRNPA1,BARX2,ARG2,TP73,KIF12,DIAPH3,ACHE,MMP9,PNMA8B,GLI1,NOM1,GRID1,NSD1,SAMD11,CIDEC,TBK1,SFRP5,SLC22A11,CATSPER1,MRPL40,HSPA8,ADCY2,VSNL1,GNMT,PRDX2,MLLT3,GRIK3,RABGGTB,RPS6KB2,HSD11B2,S100A8,C1orf122,UBE2O,DTL,MIA2,KCNK6,PLA2G4D,SAMD5,HES6,CD2,AEBP2,FOSL1,ADCY9,LRRC8E,NKX6-2,YARS1,MARVELD2,SRGAP3,LRRIQ1,LRP8,TMED6,FABP5,CTSS,FGF12,MADCAM1,GAS1,PCDH19,MELK,TMEM119,RRP1,HNRNPH1,TRANK1,ADARB1,IQCH,MRPL17,POLR1C,FAM216B,AGBL5,DDX41,GALNT16,DPP10,SEMA4D,TMPRSS15,KIF22,MECR,MRPL3,ALPI,LTV1,MCM2,TMEM87A,FZD7,HS3ST3A1,WBP11,UNC79,KRT10,LAS1L,EARS2,KIF14,LIPA,ZNF676,ZBBX,NKAIN4,RGS7BP,EPS15L1,UBE2D3,RNF19B,DNASE1,CCKBR,PABIR2,PLD5,ERMP1,KRT6A,ACMSD,CPE,THAP8,EIF3G,THRA,PURG,USP44,ACTR3C,CYCS,NR5A2,KIRREL2,MRPS34,GLIS1,TMEM233,TMEM176B,GZMK,POLE3,HDC,CTDSPL2,FBXL14,MTCL1,TCF19,COIL,ZCCHC2,TLR2,RAPGEF2,ABCA6,TSHZ2,TRHDE,TYSND1,LIN9,RPAP2,NDUFAB1,CYC1,CAPZA1,RAI14,PANX1,PAM16,FOXA1,EIF2A,ROS1,FCHO2,BATF,ADGRG6,KLC2,STK4,KCTD16,TIMM17A,MTIF2,C11orf24,PPIH,S1PR3,TAF12,NUSAP1,DPEP1,EPHA2,NTNG1,EDARADD,SPINT2,FOXC2,FAH,CDH17,FBLN5,PCDH10,CAMK2N2,FANCI,SEC11A,ITGAD,FUCA2,SUV39H2,SPC24,MEGF10,RENBP,NALCN,FOXF2,USP10,TERT,PLK3,NETO2,TMEM52,CENPF,DPYD,MSTO1,KIF18B,CCNA2,CHAF1A,RAD51,SV2B,HRAS,OGA,FBH1,PNPT1,INTS7,DCXR,KCNQ5,ZSCAN23,ESPL1,DNM1,ONECUT1,USP1,CYP4B1,NXPH4,TNPO2,PSMB7,GPR156,COQ9,SLC26A1,TIMM8A,RXRA,DEAF1,CKS2,ABCE1,PIANP,TFRC,COPS7A,DDX42,PTPRZ1,HMMR,ZNF385B,MATN4,CACNA1E,ORAI3,TRAIP,CDH12,SEC31A,HOXD10,CLDN6,ASPM,RBBP8,PLXNA1,BBOX1,EIF2D,GYS1,RIOX2,ABCA3,CLCA2,CALB1,ALDH3A1,TANC2,MYBBP1A,ETF1,RFTN1,ABCB1,IRX3,VDAC1,SLC29A1,NUDCD2,ENO2,KLHL6,CUZD1,SLC6A16,RPS8,BMPER,SIGLEC15,METAP1,SLC30A2,ASGR2,PSEN1,SSB,TBC1D2,SCG3,MEST,KPNA2,PM20D1,MED17,PRPF4,EEF1B2,SLCO1B1,PARVB,STMN1,FAM228A,CCT4,CCT8,DKC1,NPNT,LETM1,SLC39A4,PBX1,AGAP2,MFSD2A,BCCIP,SNRPD3,SNX31,HAS1,HEPHL1	2321
Cancer, Organismal Injury and Abnormalities	neck neoplasm	Neck neoplasm	2.95e-17		-0.068		-0.341	SELENOS,RIC8A,NTSR1,RPS24,ICE2,NDE1,TESPA1,BORA,PAK3,AAGAB,ZCCHC14,RGS22,UBAC1,SDK2,AZIN1,TOP2A,TMEM82,NECTIN1,CHAF1B,RIN1,OSBPL6,SLF2,MANEAL,PCDHA5,SPINK1,SPRR3,SUPT5H,TNS2,GARRE1,SURF2,PLA2G4E,CCDC33,CCN1,NLRC3,ZNF75D,ZNHIT6,FGD2,PTCH2,COX10,TPD52,PRMT3,CDH23,CKAP5,ENO1,EFNA2,CDH13,CASP10,SHCBP1,BST1,EEF2KMT,NUP98,RBPJ,ZNF470,SNRPC,SGCE,CAMK2A,SAPCD2,MRPS22,TRMT2A,MRPL35,SLC35D3,LEO1,XKR7,COQ2,TK1,NUP188,IBSP,DRC7,ALKBH6,RUNX1T1,CITED4,SKA3,THBS1,AQP8,ADA2,LINC00958,MCAT,RELB,BRSK2,GINS3,ABCC6,SCIN,POLQ,PINX1,GEMIN5,AHCTF1,TMEM237,CD1A,RCAN1,ALDH7A1,PRKG1,WNK1,C7,KIT,DLGAP5,POLR3E,SNTG2,MSANTD3,FGD5,TEKTIP1,AQP10,NPHP4,B4GALNT3,SMAD1,BHLHE22,HNRNPM,SERPIND1,ASXL3,FGF1,APAF1,SEMA6D,ARMC3,PCDHA3,CD6,NCAPH,KRT14,CADM2,DNM1L,TNNT3,SMYD2,FGF20,PLEKHG1,NRG3,EGFL6,TACR2,EHD4,FAM53A,GZMM,CA14,ODF2,ALB,SRSF7,UTP6,DISP2,DMAC1,PDK4,PPIB,CEP162,IYD,DYSF,ACAP1,AGT,GINS4,ZFYVE28,MATN3,PTPRD,WNT9A,HTRA4,POU2F1,CDH2,MYO3B,CNTN4,PTPRB,CLSPN,RAD51AP2,FXR1,FAM20A,RTL3,TIPARP,AOX1,CHN2,CTPS1,PCDH11Y,MFSD14A,EN1,ERICH5,SMPX,SERBP1,FRMD3,ZFP14,CTSC,MRPS9,B3GNTL1,MRPS24,PCOLCE,JAKMIP1,MMP25,DIS3L,BNIP2,THOP1,EFHC2,ACVR2A,TMT1A,NUP54,ALPG,WT1,LCT,FKBP4,ADAM21,TEDC2,DTWD1,EPHA6,CDC45,PDE4D,WDR12,ALOX12B,PARP16,RAB20,TCOF1,ZNF571,PCDH20,FAT2,UROS,CNNM2,GLMN,PUS7,RNF212,CEBPA,CENPI,AKIP1,LARP6,SLC25A6,RUFY4,CPB1,COL24A1,SYCP3,ST8SIA1,C4BPB,NOP56,PAICS,TUBG1,SEL1L,PDHX,PAPLN,GPALPP1,PGM2,RBM14-RBM4,SYP,INSC,NOC2L,SIKE1,IL24,SLC7A3,ABCA10,CPQ,ZNF593,FHL5,CELSR2,RASL12,PUF60,PPY,G0S2,HEATR1,SEMA3D,CTRC,CADM3,ZNF667,PSMC5,TTC23L,ZNF578,RSL1D1,C1orf74,RBM28,UNC45A,PTPRCAP,BUB1B,CLDN1,IL37,DISP3,HOMER1,CCDC88B,CNNM1,ELP4,INTS11,RBM19,CRB2,SACS,LMNB2,ECE2,DDX10,RFXANK,SRSF2,GLI3,BMS1,ST6GALNAC5,KRT6C,SMC4,TSPAN31,DMRT2,GCLM,GP2,BAALC,KCNJ2,SLC6A9,DLX5,NEK2,IL13RA2,PPP1R8,DEPTOR,CCNB2,CSE1L,RD3,ACAN,UGT2A3,TMEM231,TOP1MT,KNSTRN,YWHAG,MME,DAPK1,CNTNAP3,ABCG5,EMID1,GSDMC,SPOCK2,PSMD12,POLR3H,FANCE,UBE2C,ADCYAP1,DSC3,GABRA3,RHOU,KCNC2,NUP210L,KIF20A,CHST6,PSMD7,SAMD4B,PTCH1,ATAD3A,TNRC6C,CHN1,FOXH1,TAF4B,MRPL38,PTPRH,OTUB1,BRMS1,ZNF468,CD27,OGFOD1,HTR2A,EME1,DHX36,ZNF345,TTF2,CCDC110,KCNS2,CD79B,CES1,STAR,MRPS2,PGLYRP3,CETN3,CDCA5,SAXO5,CC2D2B,MYO5A,HMGB2,LTB4R,CSF1,CENPJ,GPC3,GATA2,UBE2S,MPHOSPH10,ITGAL,NDNF,FBXO17,YBX3,PMM2,CD48,CCT2,TCF21,BICD2,MPI,CAD,SLC24A4,SPOCD1,CYP39A1,DENND4C,CPA2,URI1,AURKA,MUC13,ITGA10,TRMT61B,IL22RA1,SLTM,COL9A1,SH2D2A,BLM,SPX,CNFN,KCNJ5,FAM98C,CSPG4,PLK2,ZNF221,TMEM253,EPHA8,SNRK,RCN2,CCT6A,PPP1R14A,BOD1,SSRP1,DDX21,CDC37,APOC1,PC,COLEC12,ZNF821,BEX1,BHLHE41,ANLN,AVEN,DENND5A,TRMT10C,SLC37A4,LYL1,ZNF540,CACHD1,MRPL11,UTP4,LMNB1,TUBB,PKP1,NDUFV1,NR2F2,NIPAL4,TAF13,FCRL1,UBASH3A,NR2F1,DNAJB4,KLHL21,ZNF230,THSD1,APOO,TMEM69,FAM78B,RECQL4,PLRG1,PSMA7,NUDT16L1,RAD23A,CCDC18,GRIA4,ATP11A,ANGEL1,CORIN,LTB,LSAMP,SYCE1,CPA1,MYT1,SLC6A15,EBNA1BP2,GAL3ST1,SLC5A9,EWSR1,ITGA5,CKAP2,L1CAM,DNAJC17,TTC4,ERCC6L,LY6G5C,MYOZ3,BYSL,SLC1A3,PCDHB15,PRTG,CPNE7,AKAP11,EIF4G1,PCDHB5,LARGE2,PSMG1,CACNA2D4,QTRT2,GPATCH1,BBS4,FARSB,COL4A5,PDCD7,COPS2,CNTN1,KRT6B,KNL1,PLEKHD1,CSK,HROB,MMP10,STAP1,MRPL46,LIN37,RAMP1,NRAP,CBLN1,CDK1,NDUFAF8,PRKCG,XCR1,MRPS15,CDCA3,C1QBP,COX5A,PRKAA1,U2AF1L4,TRPV4,HES2,PLG,USP46,TRPA1,KLHL25,SIGLEC6,UCKL1,MTMR11,UNC5B,SS18,MALRD1,DGCR8,MT-ND6,AEN,DNAJA4,TMEM184B,HSD17B2,PTPN14,GUCY1A2,SPON2,INTS13,EFL1,PEF1,GCDH,TRIM29,SLC1A1,CLCC1,CDK5RAP1,STK32B,KRT16,HOXA2,RTL5,AIRIM,DHX15,CHEK2,HSF2BP,ABCA5,SEMA3F,METRNL,RHOQ,LRRC32,SAMD3,POLR2B,SHISA2,HMG20A,PLIN4,NUP205,NPHS1,PPID,SRM,COPS4,KRT13,GAS2,MMP15,FJX1,B4GALNT4,LAMA2,P3H2,GOLGA8K (includes others),PSMC3,COPB2,CBR1,A1CF,CENPH,GGA2,FDCSP,CSDE1,PCDHGB6,SCPEP1,NIFK,SAAL1,CLPS,ILF3,EPAS1,MYCBP,HPX,PAK4,AP2M1,RHBDL1,TENM4,PTTG1,RYR2,GDA,PCDHGC3,ACADL,POLR2F,TMEM229A,GRM3,LYVE1,DNAAF3,NFKBIL1,NAA50,DENND5B,NFKBIB,MRPS23,PHYHIPL,HBEGF,CCNA1,CPN2,ELOA,SCTR,POLR3D,PLCD3,TYW3,KCND1,CWC22,PNPLA7,ZC3H15,FBXO22,ZNF423,SFPQ,FCMR,RUVBL1,CUL1,MED29,RASAL3,METAP2,R3HDM2,CA2,ORC1,ITFG2,OXTR,ZNF114,C16orf54,CD177,SIN3A,ADGRD1,RINT1,TNIP3,DSCAML1,PTPRQ,CSRNP3,TRPV6,RELN,DOK4,LRP11,CD58,FGF7,PPP3CA,CD276,FAM120B,KXD1,SLC41A2,CFAP126,NCAM1,SLC4A4,RIPK3,PLSCR4,GPR88,KBTBD11,EIF4E,KDM4A,CDC23,PLA2G1B,SNX22,MRPL20,SI,CA9,CENPP,CPM,GPN3,SYTL3,SASS6,MYORG,ISG20,EMC1,ZC4H2,ZNF615,USP30,RPS7,ACVR1B,RAB13,ADH7,ZZEF1,EPG5,TRIM7,MYO7B,ZNF737,GMPS,RRP12,NSUN7,FANCB,PAPPA,MTF1,PIERCE2,PCSK1N,SMARCA5,FRG1,GALC,XRCC6,METTL2A,CENPL,RASL11A,MRPL30,PTCHD3,NDC80,SP5,MDK,QSER1,DNAAF5,RCC1,COPRS,AIMP1,ADGRL3,CD96,C17orf80,NOB1,UNC13C,TCF15,KIFC1,FOXK2,TBC1D10C,FEN1,GFPT2,PRMT5,ATP5PB,LSM14A,DHX57,SLC7A9,COL5A3,PKM,C2CD4B,STAU2,SMARCB1,SCYL1,MFN2,SULT1C4,SH3BGR,SOX7,MCM10,ZWILCH,CCND2,NOD2,APOD,DSG3,MYO1B,CLDN15,NRGN,HAND2,EYA3,NPR3,TDO2,PCSK5,STAT6,ACACB,OIT3,CSF3,XYLT2,RHOV,TSR1,EXO1,CLK3,CCR1,HNRNPU,NCAPD2,GLP2R,BNIP1,LBP,RBMX,SF3A1,USP5,SPTBN1,AREG,DDX18,RAD52,DENND2C,FN1,THSD7B,CCNE1,SNRPA1,NR1H3,SMYD5,MUC3A,BMP7,MS4A1,TRAF3IP3,B4GALT2,EYA1,EEFSEC,NOP2,IPO13,MAP4K1,TNFRSF8,SYT14,ABCC1,JMJD6,MAST3,SLC4A3,PDZD2,MAD2L1,ZNF99,MUSK,SERPINI2,DUSP5,SH3GLB1,KPNA6,RLF,PSMD13,OLA1,NRDC,PPP1R36,NETO1,SNRPD1,AQP7,RPLP1,POMGNT1,MTMR2,TUBA1C,PRR7,RASGRP2,KIF4A,RAG1,SNRNP25,WDR75,GINS2,JPH3,ISY1,TTC27,ZAP70,ZMYND10,CSNK1E,IMP4,ADSL,ANKRD17,CLIC2,NOL9,HNRNPR,RCCD1,PPP1R21,INSR,OXCT1,TULP4,RNF144B,NYAP1,POLD2,EREG,TEAD4,DYNC1I1,PCDHB10,DDN,MEIS2,NUP50,SRP72,YIPF2,CXCL14,PIWIL2,RUNX2,STAMBPL1,STPG1,COL6A1,HSPD1,SLC10A5,MAP3K6,TMEM132A,CLSTN2,FAM174A,NCAPG2,VCAM1,CFH,ZP3,TMIGD2,GATA5,PSMD2,PODNL1,UGT2B4,NFKB1,SMYD1,RPS6KA3,POGLUT1,CDC20,CDCA4,PTGFR,RELA,PLEKHG2,ABCF3,TACC3,NLRP3,GAR1,PIN4,PI16,MEF2A,CEP131,SLC35C2,BTBD1,AQR,TSHZ3,DNMBP,SLCO5A1,RESF1,FTSJ3,EMILIN3,OCLN,ABCA12,PARD6G,MTFMT,NRG1,GPBP1L1,SUSD6,CBS/LOC102724560,RGS10,PIMREG,MRPS11,CIMAP1C,MTERF3,HKDC1,DNAJC11,LRRC37B,RPS6KA6,ZCCHC9,TGFBI,LINS1,PCGF5,ANKRD6,GRM5,TOX3,KLHL42,DEFA6,FRRS1,TRPS1,OASL,KRI1,WDR74,IPPK,CELA3A,CA3,HAUS8,RNLS,NCOA2,ZFYVE1,INO80,RANBP1,PRSS1,PCGF1,LRRC36,BOLA3,STXBP5,KIRREL3,SLC46A3,CD3E,CDH22,TICRR,RPL11,KCNIP4,ACVRL1,PIP4K2A,HAUS2,LGALS4,AMZ2,ERO1B,FMOD,TMEM134,SIGLEC8,DHDDS,AP4E1,WDR76,CSDC2,MRC2,MYADML2,STRAP,RPL12,SPMIP6,RNF11,CDC20B,PANX2,NUF2,ASPA,SH2D5,GABPB1,TBC1D12,DAZAP1,GPRIN2,SPSB4,ADARB2,CLEC4A,BLK,ZYG11B,ADAL,ARFIP2,RPUSD2,CLEC2B,CAMK2B,CMSS1,FTSJ1,NKX3-1,SNRNP40,PARPBP,CELA2A,DAW1,FOXS1,RNPS1,EDC3,CATSPERB,SULT1A3/SULT1A4,FMO2,NCAPG,PARD6B,FBXO45,GPAT2,EMP2,CNKSR2,FAN1,SOX30,ARMC6,HERC2,MRPL47,RINL,ZNF770,BZW2,ADD3,EOGT,SLC25A21,COPS3,RRM1,ADGRA2,ADGRA3,PRPF38A,MAGOH,PLEKHH2,AHSG,SMPD4,PLA2G2D,IQCG,EIF3M,SGO2,DNMT1,TMEM65,GATM,GTF2H4,VIM,CA12,CHI3L1,DNLZ,EVX1,TMEM255A,MED27,RPL4,SNTA1,HYAL3,PTGS1,CENPN,ARHGDIG,SIPA1L3,MAP4K4,HM13,ZNF546,PLEC,ENPP7,PXDC1,PRB1/PRB2,CXCR3,HES4,NOP58,PTMA,R3HCC1L,UTP20,SERAC1,ARIH1,MRPL58,HNRNPC,RBP4,GPBAR1,KIF7,CDX2,GEM,MAEL,ARHGAP11A,HTR7,B3GAT3,PTPRF,HORMAD1,DOP1A,TRIM65,TCFL5,HMG20B,RAB37,C5orf46,FAF1,IFITM10,WDR77,PRMT1,GRIN2A,TREH,POLR2D,TMEM132E,CELA3B,STAB2,PYCR3,PKDCC,SLC18A2,RNASEH1,DUS3L,TDRD1,MYNN,WDR70,YWHAQ,AIRE,ZMYM1,KCNA7,FAM98A,C16orf74,DPP4,DRG1,ANO7,RHOBTB3,NKX2-8,PABPC5,MUC20,PLA2G3,SNF8,POLR1A,NAA15,PHB2,NXT2,ALAD,TMEM158,RUNDC3A,LRRC19,ANKRD35,NSD2,PDE1A,C11orf58,VRK2,PIWIL4,PDCD1LG2,SPSB1,SPHK1,DBF4,CFAP74,ENPEP,ATP6V0A4,TXLNA,FSD2,NXPE2,USP31,BCR,CCDC60,SENP5,CLMP,SLC1A2,AKIRIN1,GDPD2,KLLN,WDR18,DNAJB5,LRRN4CL,UPK3B,NRAS,HAT1,PARP3,FUOM,DNAJC22,ERBB3,C1orf52,DHX29,COQ3,DEPDC1,TTC1,EIF3I,DIRAS3,ARHGEF19,ZNF599,SLC5A1,RPUSD4,ZNF354A,PER1,HNRNPAB,MRPL1,EIF3J,RNF157,TACSTD2,TMEM176A,ITIH5,NASP,DGKI,ACSS3,NFATC1,NPLOC4,HSPA9,NRIP2,PRKRA,ADAMTSL1,KLHDC7B,RAI2,TOMM22,BCAS2,AASDH,RRM2,UCHL5,CPT1C,KPNA4,INMT,TNN,ASB4,SLC29A3,NOP14,TMEM130,DOK6,BRIP1,PDE8B,COL6A5,SCN4B,MASTL,TEX30,TUBB6,PLXNC1,SNUPN,TRIP13,POLG,CEP85,ADH1B,TNKS2,KIF18A,MRPL12,ATP7B,CFAP97,ABCF2,SRA1,SLC39A8,FAM162B,HHIPL2,SF3A3,UCK2,USP39,IGFBP7,TESMIN,MIOX,CDKN3,GUCY2C,CTNND2,TOMM40,YTHDC1,CLCA4,ST6GALNAC2,FBP2,LIN54,LHX5,NDUFA9,CCDC85A,PRKAR1B,ZNF165,TP63,USP3,IFT122,RGS7,IPO4,TLNRD1,LILRA4,PSMC3IP,G3BP1,METTL8,SH2D1B,MTMR4,SCN7A,KIF23,CCN5,AKR1B15,PGR,CENPW,HDGFL3,SLC38A11,EXOC6,USP8,STIL,SEMA7A,LYPD5,CENPU,UQCRFS1,ACTG2,NRXN2,POLR1B,SPATA13,MAP3K14,LIMD2,LZTR1,ANKRD13A,MEMO1,BCS1L,MOB3B,CCDC47,PARD3B,TXNRD3,BCO1,KRT20,MAPK11,P2RX1,ILDR2,TUFM,TPSAB1/TPSB2,MAN1A1,CRTAC1,TEX10,FADS6,FBF1,NUP85,TTC6,ZNF518A,NEIL3,TUBB4B,RYK,UBLCP1,NLRP6,RBFA,DAB1,UBIAD1,AFDN,PALM,MPV17L,GTF3C3,QTRT1,RPGRIP1L,METTL27,ZMYM6,NLGN3,PQBP1,GAS2L1,MEDAG,ASB7,PPAT,RIOK1,FAM98B,NEK3,DTYMK,HEYL,PIF1,PLPPR2,MAN1C1,PDE9A,ERI3,SATB1,SLC22A4,TMEM72,TMPRSS11E,LGALS7/LGALS7B,CAMKMT,CD160,KCNH7,GAMT,PNLIP,UBE2T,HUNK,PSMA1,GTSE1,LRRC1,RTCB,CCL13,LYSMD4,SLCO2A1,PWP1,GDNF,FABP1,TGM5,PLK4,SCARF1,QPRT,CENPE,ARL9,SERPINA11,ERCC1,SRSF3,SPATA17,ASRGL1,KIF11,CEP55,INCENP,MOGAT3,AK2,CX3CL1,CXXC4,E2F4,IMMT,TPI1,INTS14,PDS5B,PRSS3,BCAR3,CHRNB2,TPX2,DTX1,SMIM24,HNF4G,PRX,PPM1L,TCEANC2,UBL7,PTMS,THRAP3,CDC5L,CD40LG,RPS17,NPW,RCN1,XPO5,ADPGK,HSP90AB1,FASTKD1,DPH5,GADD45GIP1,TPRKB,PSD3,SMARCAD1,RBM14,CSF2,FLCN,TMEM161A,CPSF3,TECR,ZDHHC14,ZDHHC2,NUP153,CRISP2,RHPN2,GNAI3,GYS2,AASDHPPT,RAB9B,IRF6,ATP2B2,TXN2,ACTN4,PDX1,ALOX15,LDLRAD3,KRT4,EIF3A,NUDC,UIMC1,USO1,STARD5,ACOT1,NSA2,HOXA7,GLUL,L3MBTL2,KDM5A,RNF169,KLRB1,METTL1,STIP1,IQCN,ECH1,TXNDC9,CPA3,CD19,EIF4A3,MAP7D1,MRPS6,COLEC11,CPED1,SLC26A2,ACAA2,USP16,EYA2,CAPN12,CHSY3,PDCD1,CDC7,COL4A6,AMY2A,ATRNL1,NAA16,ZNF831,CLDN9,ZNF780A,GAPDH,ARHGEF40,ZMAT1,PDSS1,DHRS12,ZNF131,FOXM1,GPRASP1,RNF111,PHACTR3,IK,CCDC28A,SAMD12,SHISAL2A,LY75,HJURP,HASPIN,HHIP,EGFL7,ANAPC10,ZNF585A,CYP19A1,DUSP9,UNC5CL,BNIPL,NELFCD,LFNG,IDH2,UTRN,CALM1 (includes others),EIF2B3,CHCHD6,KIAA1755,TSHZ1,ANKRD1,CILP2,CD209,PODN,ALG3,PNP,DNAJB6,LCOR,LY6K,ATG4D,ADAMTSL2,MMP13,ZNF208,SART1,CTNNA2,HSPA4,GUCA2B,CTRB2,AGO3,STK17A,KIF15,CHAC2,SLIRP,AGL,AQP12A/AQP12B,TMPRSS11A,CST5,TAC3,PCDHGA2,RAD51AP1,FAXDC2,QPCT,ABCA8,CCT7,FBXO31,RRP9,C9orf43,CSNK1G1,FABP2,PMPCA,MGAT4A,SPAG5,UNC13A,CKAP4,THOC3,BEGAIN,NAF1,GATB,NUP160,USE1,CASP14,PNMA3,RTF1,KIF2C,AGFG2,RPS6KA2,RPF2,ICAM5,TMEM39B,SSTR5,CTRB1,LGR4,LINGO1,NOL11,DCSTAMP,DSG1,DDR1,SLCO3A1,SELE,VGF,PRR3,GALNT18,CBLN4,MKS1,STEAP3,GRM7,EXOC3L4,SLAMF6,MRPS5,ZNF704,TRIM63,FSCN1,CCNF,LTBP4,PSMA5,ADGRG7,ALDH3B2,TINAG,ZNF507,ABCG8,ADORA2B,RUVBL2,CAV1,CCL25,TIPIN,ZNF84,CLEC9A,PGAP2,PRPS1,TRMT6,SRPK2,POC1B,SPRR2E,FOXD4L3/FOXD4L6,GLDN,DNA2,MRPL16,PKHD1,CLCNKB,CTIF,KLF15,FAM169A,PLCE1,ANPEP,SMARCA4,C8A,TTLL4,RCN3,RASSF3,CYB5D1,UTP14A,CALU,MAPKBP1,PBK,PRRC2A,FAM81B,MUCL3,FAM124A,GKN1,CHI3L2,ABCC2,ZNF106,GPM6B,UTP3,CLIC6,TRPM7,MTREX,CSTB,GIT2,SORD,LRRC41,HDAC3,MAPK6,PCMTD2,ISLR2,MAK16,OSBPL9,HCN1,PIEZO2,ONECUT2,PPCS,EPGN,ENDOG,RCBTB1,TMEM260,CTH,DOC2A,ACER3,TTLL6,OTOP3,RPS6KL1,DDC,DUSP11,PTF1A,SYNE2,EIF3B,IL6,IKZF3,MORF4L1,RAB3IL1,SPRY4,MRPS26,GPSM2,PPAN,GNL2,TLDC2,TMEM100,AHCY,HSD17B3,CCDC138,COL6A6,ZNF474,SLC9A7,PNLIPRP1,GRK4,MRPL14,OTUD4,FUBP1,KLHL30,PLXNA4,ZIM2,UBE3A,TRIT1,WDR47,GART,CTU2,DUS2,C12orf54,QPCTL,TSPO2,NSUN4,FHIP1A,GPR176,CEBPB,TACO1,RHCE/RHD,IQGAP1,RIBC1,IL20RA,FCRL6,BRINP1,UQCC2,APCDD1L,UTS2B,CDKN2D,C19orf33,SCLY,UMPS,MTX2,SLC35A1,RBM27,PRC1,RACGAP1,RNF26,CRIPTO,COL6A2,RGS20,ARHGAP15,FILIP1,NCL,PRMT7,CHSY1,LSG1,CSNK1A1,ZNF792,CALML5,HGS,NIP7,SDAD1,ALG6,SPEF1,B9D2,CDCA2,E2F2,ITK,RNF180,GPR63,DDX5,CYFIP2,SFXN1,ARPP19,SNRPG,RBM34,DCUN1D5,ZNF706,DDB1,CFAP73,ELN,KMT5A,NRIP3,WEE1,ANKS4B,ACAD9,S1PR5,CPVL,SLC25A10,PGLYRP4,SNU13,NAP1L4,CFAP61,PROM2,KCNA3,YTHDF2,MPV17,PLK1,ABCA13,CLDN7,DPEP2,LTK,CYTL1,TROAP,PREX2,GLTP,WDR43,TNFAIP8L1,ATP6V1G2,WIF1,PGM1,RAD54L,HAS3,RCC2,LGI2,ZNF816,CFAP45,LACTB2,NEU4,TDRD10,TRIM31,FGD4,PCDHA10,KERA,FBXW9,RPH3AL,LHX9,RNF187,FARSA,HTRA3,KCMF1,RANGAP1,LYAR,DDIAS,ZNF383,DACT2,FLT3,DDX20,NKAIN2,CELA2B,YBX1,ZNF585B,NPM1,PPM1G,SSBP1,AMY2B,PYGL,PALMD,SNTB1,NISCH,IPMK,VSIG10L,BRIX1,P4HA3,ALKAL2,DEFA5,CKAP2L,SMOC2,SRRT,ERP27,ANKRD13C,HTATSF1,PRR29,ADRB2,SF3B2,SLC25A15,SAC3D1,PRDM8,RFX8,TLE1,ESCO2,MUC12,CDSN,SCARA5,TMEM154,FAHD2B,NAT8L,BIRC7,KRT5,NGRN,TNFRSF19,MCTP1,ZBED3,REG3G,ALYREF,RPL35,ZEB1,PTPRT,ANXA2,ADHFE1,PLAG1,FCRLA,MTUS1,RBM15,NOL10,HPF1,TEX11,EVC2,MCHR1,EIF2AK4,DOCK7,EXOSC2,TFAP2C,FHAD1,ART5,CDON,RAB11FIP1,CIP2A,PROS1,ABHD12B,SEC24B,RGMB,UBE3C,CCDC68,POLR1E,TLK2,RFX2,NDC1,CCDC6,C1orf127,TENM2,IPO7,GCSH,PIR,LRRC40,SNRPF,PEX5,RILPL1,BUB1,RPL36A-HNRNPH2,MT1G,FGF9,MMP24,ANKFN1,TSC22D4,TACC1,FOXJ1,HSPA1A/HSPA1B,SRP68,CYP3A7,TNFRSF1A,MRPL21,SULT1A2,SCFD2,CYP2C19,YIPF4,MFAP1,F2RL3,FRK,ZNF302,PES1,ELF1,ARID1B,LAMB3,TNC,EMG1,SPTBN5,CENPO,EXOSC6,ARID3B,P3H1,CDC27,KYNU,CADPS,PTX3,REG1A,SNAP91,TNFSF13B,AKT1S1,LAMA1,ABCA9,SIAH2,BIRC5,LTBR,COLGALT1,INS,DUSP2,TIMM44,C15orf61,ZC3H8,AR,NECAB3,HNRNPA1,BARX2,ARG2,TP73,APOA1,KIF12,DIAPH3,SERPINI1,ACHE,MMP9,PNMA8B,GLI1,NOM1,GRID1,NSD1,SAMD11,CIDEC,TBK1,SFRP5,SLC22A11,CATSPER1,MRPL40,ADCY2,VSNL1,GNMT,PRDX2,MLLT3,GRIK3,RABGGTB,RPS6KB2,HSD11B2,C1orf122,UBE2O,MIA2,KCNK6,PLA2G4D,SAMD5,GRPR,HES6,CD2,AEBP2,FOSL1,ADCY9,LRRC8E,NKX6-2,MARVELD2,SRGAP3,LRRIQ1,LRP8,TMED6,FABP5,CTSS,FGF12,MADCAM1,GAS1,PCDH19,MELK,TMEM119,RRP1,HNRNPH1,TRANK1,ADARB1,IQCH,MRPL17,POLR1C,FAM216B,AGBL5,DDX41,GALNT16,DPP10,SEMA4D,TMPRSS15,KIF22,MECR,MRPL3,ALPI,LTV1,MCM2,TMEM87A,FZD7,HS3ST3A1,WBP11,UNC79,KRT10,LAS1L,EARS2,KIF14,LIPA,ZNF676,ZBBX,NKAIN4,RGS7BP,EPS15L1,UBE2D3,RNF19B,DNASE1,CCKBR,PABIR2,PLD5,ERMP1,KRT6A,ACMSD,CPE,THAP8,EIF3G,THRA,PURG,CYCS,NR5A2,KIRREL2,MRPS34,GLIS1,TMEM233,TMEM176B,GZMK,POLE3,HDC,CTDSPL2,FBXL14,MTCL1,TCF19,COIL,ZCCHC2,TLR2,RAPGEF2,ABCA6,TSHZ2,TRHDE,TYSND1,LIN9,RPAP2,NDUFAB1,CYC1,CAPZA1,RAI14,PANX1,PAM16,FOXA1,EIF2A,ROS1,FCHO2,BATF,ADGRG6,KLC2,STK4,KCTD16,TIMM17A,MTIF2,PPIH,S1PR3,TAF12,NUSAP1,DPEP1,EPHA2,NTNG1,EDARADD,SPINT2,FOXC2,FAH,CDH17,FBLN5,PCDH10,CAMK2N2,FANCI,SEC11A,ITGAD,FUCA2,SUV39H2,SPC24,MEGF10,RENBP,NALCN,FOXF2,USP10,TERT,PLK3,NETO2,TMEM52,CENPF,DPYD,MSTO1,KIF18B,CHAF1A,RAD51,SV2B,HRAS,OGA,FBH1,PNPT1,INTS7,DCXR,KCNQ5,ZSCAN23,ESPL1,DNM1,ONECUT1,USP1,CYP4B1,NXPH4,TNPO2,PSMB7,GPR156,COQ9,SLC26A1,TIMM8A,RXRA,DEAF1,CKS2,ABCE1,PIANP,TFRC,DDX42,PTPRZ1,HMMR,ZNF385B,MATN4,CACNA1E,ORAI3,TRAIP,CDH12,SEC31A,CLDN6,ASPM,ANXA1,RBBP8,PLXNA1,BBOX1,EIF2D,GYS1,RIOX2,ABCA3,CLCA2,CALB1,ALDH3A1,TANC2,MYBBP1A,ETF1,RFTN1,ABCB1,IRX3,VDAC1,GNA12,SLC29A1,NUDCD2,ENO2,KLHL6,CUZD1,SLC6A16,RPS8,BMPER,SIGLEC15,METAP1,SLC30A2,ASGR2,PSEN1,SSB,TBC1D2,SCG3,MEST,KPNA2,PM20D1,MED17,PRPF4,EEF1B2,SLCO1B1,PARVB,FAM228A,CCT4,CCT8,DKC1,NPNT,LETM1,SLC39A4,PBX1,AGAP2,MFSD2A,BCCIP,SNRPD3,SNX31,HAS1,CD247,HEPHL1	2241
Cancer, Endocrine System Disorders, Organismal Injury and Abnormalities	endocrine carcinoma	Endocrine carcinoma	3.84e-17		-0.314		-0.478	SELENOS,RIC8A,NTSR1,RPS24,ICE2,NDE1,TESPA1,BORA,PAK3,AAGAB,ZCCHC14,RGS22,UBAC1,SDK2,AZIN1,TOP2A,TMEM82,NECTIN1,CHAF1B,RIN1,OSBPL6,SLF2,MANEAL,PCDHA5,SPINK1,SPRR3,SUPT5H,TNS2,GARRE1,SURF2,PLA2G4E,CCDC33,CCN1,NLRC3,ZNF75D,ZNHIT6,FGD2,PTCH2,COX10,TPD52,PRMT3,CDH23,CKAP5,ENO1,EFNA2,CDH13,CASP10,SHCBP1,BST1,EEF2KMT,NUP98,RBPJ,ZNF470,SNRPC,SLC26A3,SGCE,CAMK2A,SAPCD2,MRPS22,TRMT2A,MRPL35,SLC35D3,LEO1,XKR7,COQ2,TK1,NUP188,IBSP,DRC7,ALKBH6,RUNX1T1,CITED4,SKA3,THBS1,AQP8,ADA2,LINC00958,MCAT,RELB,BRSK2,GINS3,ABCC6,SCIN,POLQ,PINX1,PRR11,GEMIN5,AHCTF1,TMEM237,CD1A,RCAN1,ALDH7A1,PRKG1,WNK1,C7,KIT,DLGAP5,POLR3E,SNTG2,MSANTD3,FGD5,TEKTIP1,AQP10,NPHP4,B4GALNT3,RBPMS,SMAD1,BHLHE22,HNRNPM,SERPIND1,ASXL3,FGF1,APAF1,SEMA6D,ARMC3,PCDHA3,CD6,NCAPH,KRT14,CADM2,DNM1L,TNNT3,SMYD2,FGF20,PLEKHG1,NRG3,EGFL6,TACR2,EHD4,FAM53A,GZMM,CA14,ODF2,ALB,SRSF7,UTP6,DISP2,DMAC1,PDK4,PPIB,CEP162,DYSF,ACAP1,AGT,GINS4,ZFYVE28,MATN3,PTPRD,CCNB1,WNT9A,HTRA4,POU2F1,CDH2,MYO3B,PTPRB,CLSPN,RAD51AP2,FXR1,FAM20A,RTL3,TIPARP,AOX1,CHN2,CTPS1,PCDH11Y,MFSD14A,EN1,ERICH5,SMPX,SERBP1,FRMD3,ZFP14,CTSC,MRPS9,B3GNTL1,MRPS24,PCOLCE,JAKMIP1,MMP25,DIS3L,BNIP2,THOP1,EFHC2,ACVR2A,TMT1A,NUP54,ALPG,WT1,IPP,LCT,FKBP4,ADAM21,MS4A2,TEDC2,DTWD1,EPHA6,CDC45,PDE4D,WDR12,ALOX12B,PARP16,RAB20,TCOF1,ZNF571,PCDH20,FAT2,UROS,CNNM2,GLMN,PUS7,RNF212,CEBPA,CENPI,AKIP1,LARP6,TXNDC12,SLC25A6,RUFY4,TNFRSF13B,CPB1,COL24A1,ANKRD20A8P,SYCP3,ST8SIA1,C4BPB,NOP56,PAICS,TUBG1,MGAM2,SEL1L,PDHX,PAPLN,GPALPP1,PGM2,RBM14-RBM4,SYP,INSC,NOC2L,SIKE1,IL24,SLC7A3,ABCA10,CPQ,ZNF593,CELSR2,RASL12,PUF60,PPY,G0S2,HEATR1,SEMA3D,CTRC,CADM3,RBM12,ZNF667,PSMC5,TTC23L,ZNF578,RSL1D1,C1orf74,RBM28,UNC45A,PTPRCAP,BUB1B,CLDN1,OLFM4,IL37,DISP3,HOMER1,CCDC88B,CNNM1,ELP4,INTS11,RBM19,CRB2,SACS,LMNB2,ECE2,DDX10,RFXANK,SRSF2,GLI3,BMS1,ST6GALNAC5,KRT6C,SMC4,TSPAN31,DMRT2,GCLM,BAALC,KCNJ2,SLC6A9,DLX5,NEK2,IL13RA2,PPP1R8,DEPTOR,CCNB2,CSE1L,RD3,ACAN,UGT2A3,TMEM231,TOP1MT,KNSTRN,YWHAG,MME,DAPK1,CNTNAP3,ABCG5,EMID1,GSDMC,SPOCK2,PSMD12,POLR3H,FANCE,UBE2C,ADCYAP1,DSC3,GABRA3,RHOU,KCNC2,NUP210L,KIF20A,CHST6,APOA4,PSMD7,SAMD4B,PTCH1,ATAD3A,TNRC6C,TAF4B,CHN1,FOXH1,MRPL38,PTPRH,OTUB1,BRMS1,ZNF468,CD27,OGFOD1,HTR2A,EME1,TGOLN2,DHX36,ZNF345,TTF2,CCDC110,KCNS2,CD79B,CES1,STAR,MRPS2,PGLYRP3,CETN3,CDCA5,SAXO5,CC2D2B,MYO5A,HMGB2,LTB4R,CSF1,ACTL6A,CENPJ,GPC3,GATA2,UBE2S,MPHOSPH10,ITGAL,NDNF,FBXO17,YBX3,PMM2,CD48,CCT2,TCF21,BICD2,MPI,CAD,SLC24A4,SPOCD1,CYP39A1,DENND4C,CPA2,URI1,AURKA,MUC13,ITGA10,TRMT61B,IL22RA1,SLTM,COL9A1,SH2D2A,BLM,ALPL,SPX,CNFN,KCNJ5,FAM98C,CSPG4,PLK2,ZNF221,TMEM253,GPR84,EPHA8,SNRK,RCN2,CCT6A,PPP1R14A,BOD1,SSRP1,DDX21,CDC37,APOC1,PC,COLEC12,ZNF821,BEX1,BHLHE41,ANLN,AVEN,DENND5A,TRMT10C,SLC37A4,LYL1,ZNF540,CACHD1,MRPL11,UTP4,LMNB1,TUBB,PKP1,NDUFV1,NR2F2,NIPAL4,FCRL1,UBASH3A,NR2F1,DNAJB4,KLHL21,ZNF230,THSD1,APOO,TMEM69,RIC3,RECQL4,PLRG1,PSMA7,NUDT16L1,RAD23A,CCDC18,GRIA4,ATP11A,ANGEL1,FAM72A,CORIN,LTB,LSAMP,SYCE1,CPA1,MYT1,SLC6A15,EBNA1BP2,GAL3ST1,SLC5A9,EWSR1,ITGA5,CKAP2,L1CAM,DNAJC17,TTC4,ERCC6L,LY6G5C,GSTM5,MYOZ3,BYSL,SLC1A3,PCDHB15,PRTG,CPNE7,AKAP11,EIF4G1,PCDHB5,LARGE2,PSMG1,CACNA2D4,QTRT2,GPATCH1,BBS4,FARSB,COL4A5,PDCD7,COPS2,CNTN1,KNL1,KRT6B,PLEKHD1,CSK,HROB,MMP10,STAP1,MRPL46,LIN37,RAMP1,NRAP,CBLN1,CDK1,NDUFAF8,PRKCG,XCR1,MRPS15,CDCA3,C1QBP,COX5A,PRKAA1,U2AF1L4,TRPV4,HES2,ZNF644,PLG,USP46,TRPA1,KLHL25,SIGLEC6,UCKL1,MTMR11,UNC5B,SS18,MALRD1,DGCR8,AEN,DNAJA4,TMEM184B,HSD17B2,PTPN14,GUCY1A2,SPON2,INTS13,EFL1,PEF1,ZNF223,GCDH,TRIM29,SLC1A1,CLCC1,CDK5RAP1,STK32B,KRT16,HOXA2,RTL5,AIRIM,DHX15,CHEK2,HSF2BP,ABCA5,SEMA3F,METRNL,RHOQ,LRRC32,SAMD3,POLR2B,SHISA2,HMG20A,PLIN4,NUP205,NPHS1,PPID,SRM,COPS4,KRT13,GAS2,MMP15,FJX1,B4GALNT4,LAMA2,P3H2,GOLGA8K (includes others),PSMC3,COPB2,CBR1,A1CF,CENPH,ERVMER34-1,GGA2,FDCSP,CSDE1,PCDHGB6,SCPEP1,RFC5,NIFK,SAAL1,CLPS,ILF3,EPAS1,MYCBP,HPX,PAK4,AP2M1,RHBDL1,TENM4,PTTG1,TRA2B,RYR2,GDA,PCDHGC3,ACADL,POLR2F,TMEM229A,GRM3,LYVE1,DNAAF3,NFKBIL1,NAA50,DENND5B,NFKBIB,MRPS23,PHYHIPL,HBEGF,CCNA1,CPN2,ELOA,SCTR,POLR3D,PLCD3,TYW3,KCND1,CWC22,PNPLA7,ZC3H15,FBXO22,ZNF423,SFPQ,FCMR,RUVBL1,CUL1,MED29,RASAL3,METAP2,R3HDM2,CA2,ORC1,ITFG2,OXTR,ZNF114,C16orf54,CD177,SIN3A,ADGRD1,RINT1,SMPDL3A,TNIP3,DSCAML1,PTPRQ,CSRNP3,TRPV6,RELN,DOK4,LRP11,CD58,FGF7,PPP3CA,CD276,FAM120B,KXD1,SLC41A2,CFAP126,NCAM1,SLC4A4,RIPK3,PLSCR4,DDX1,GPR88,KBTBD11,EIF4E,KDM4A,CDC23,SNX22,MRPL20,SI,CA9,CENPP,CPM,GPN3,SYTL3,SASS6,MYORG,ISG20,EMC1,ZC4H2,ZNF615,USP30,RPS7,ACVR1B,RAB13,ADH7,ZZEF1,EPG5,TRIM7,MYO7B,ZNF737,GMPS,RRP12,NSUN7,FANCB,PAPPA,MTF1,PIERCE2,PCSK1N,SMARCA5,FRG1,GALC,XRCC6,METTL2A,CENPL,RASL11A,MRPL30,PTCHD3,NDC80,SP5,MDK,QSER1,DNAAF5,RCC1,COPRS,AIMP1,ADGRL3,CD96,C17orf80,NOB1,UNC13C,TCF15,KIFC1,FOXK2,TBC1D10C,FEN1,GFPT2,PRMT5,ATP5PB,LSM14A,DHX57,SLC7A9,COL5A3,ZDHHC11,PKM,C2CD4B,STAU2,SMARCB1,SCYL1,MFN2,SULT1C4,SH3BGR,ZNF483,SOX7,MCM10,ZWILCH,CCND2,NOD2,APOD,DSG3,BORCS6,MYO1B,CLDN15,NRGN,HAND2,EYA3,NPR3,TDO2,PCSK5,STAT6,ACACB,OIT3,CSF3,XYLT2,RHOV,TSR1,EXO1,CLK3,CCR1,HNRNPU,NCAPD2,GLP2R,BNIP1,LBP,RBMX,SF3A1,USP5,PCNA,AQP3,MLF1,SPTBN1,AREG,DDX18,RAD52,DENND2C,FN1,THSD7B,CCNE1,SNRPA1,NR1H3,SMYD5,MUC3A,BMP7,MS4A1,TRAF3IP3,B4GALT2,EYA1,EEFSEC,NOP2,IPO13,MAP4K1,TNFRSF8,SYT14,LY9,ABCC1,CCL21,JMJD6,MAST3,SLC4A3,PDZD2,MAD2L1,ZNF99,MUSK,SERPINI2,DUSP5,SH3GLB1,KPNA6,RLF,PSMD13,OLA1,NRDC,PPP1R36,NETO1,SNRPD1,AQP7,RPLP1,POMGNT1,MTMR2,TUBA1C,PRR7,RASGRP2,KIF4A,RAG1,SNRNP25,WDR75,GINS2,JPH3,ISY1,TTC27,ZAP70,ZMYND10,CSNK1E,IMP4,ADSL,ANKRD17,CLIC2,NOL9,HNRNPR,RPL22,RCCD1,PPP1R21,INSR,OXCT1,TULP4,RNF144B,NYAP1,POLD2,EREG,TEAD4,DYNC1I1,PCDHB10,DDN,MEIS2,NUP50,SRP72,YIPF2,CXCL14,PIWIL2,RUNX2,STAMBPL1,COL6A1,HSPD1,SLC10A5,MAP3K6,TMEM132A,CLSTN2,FAM174A,NCAPG2,VCAM1,CFH,ZP3,TMIGD2,KLRC2,GATA5,PSMD2,PODNL1,UGT2B4,NFKB1,SMYD1,RPS6KA3,POGLUT1,CDC20,CDCA4,PTGFR,RELA,PLEKHG2,ABCF3,TACC3,NLRP3,GAR1,PIN4,PI16,MEF2A,CEP131,SLC35C2,BTBD1,AQR,TSHZ3,DNMBP,SLCO5A1,RFC4,RESF1,FTSJ3,EMILIN3,OCLN,ABCA12,PARD6G,MTFMT,NRG1,GPBP1L1,SUSD6,CBS/LOC102724560,RGS10,PIMREG,RERG,MRPS11,CIMAP1C,MTERF3,HKDC1,DNAJC11,LRRC37B,RPS6KA6,ZCCHC9,TGFBI,LINS1,PCGF5,ANKRD6,GRM5,TOX3,KLHL42,DEFA6,FRRS1,TRPS1,OASL,KRI1,WDR74,IPPK,CELA3A,CA3,HAUS8,RNLS,NCOA2,ZFYVE1,INO80,RNF182,RANBP1,PRSS1,PCGF1,LRRC36,BOLA3,STXBP5,KIRREL3,SLC46A3,CD3E,CDH22,TICRR,RPL11,KCNIP4,ACVRL1,PIP4K2A,HAUS2,LGALS4,AMZ2,ERO1B,FMOD,TMEM134,SIGLEC8,DHDDS,AP4E1,WDR76,CSDC2,MRC2,MYADML2,STRAP,RPL12,SPMIP6,RNF11,CDC20B,PANX2,NUF2,ASPA,SH2D5,GABPB1,TBC1D12,DAZAP1,SPSB4,ADARB2,CLEC4A,BLK,ZYG11B,ADAL,ARFIP2,RPUSD2,CLEC2B,CAMK2B,CMSS1,FTSJ1,NKX3-1,SNRNP40,PARPBP,CELA2A,DAW1,FOXS1,RNPS1,EDC3,CATSPERB,SULT1A3/SULT1A4,FMO2,NCAPG,BRINP3,PARD6B,FBXO45,GPAT2,EMP2,ZFP36,CNKSR2,FAN1,SOX30,ARMC6,HERC2,MRPL47,RINL,GDPD3,ZNF770,BZW2,ADD3,EOGT,SLC25A21,COPS3,RRM1,ADGRA2,ADGRA3,PRPF38A,MAGOH,PLEKHH2,AHSG,SMPD4,PLA2G2D,IQCG,EIF3M,SGO2,DNMT1,ZBTB16,TMEM65,GATM,GTF2H4,VIM,CA12,CHI3L1,DNLZ,EVX1,TMEM255A,MED27,RPL4,SNTA1,HYAL3,PTGS1,CENPN,ARHGDIG,GBA3,SIPA1L3,MAP4K4,HM13,ZNF546,PLEC,ENPP7,PXDC1,PRB1/PRB2,CXCR3,HES4,NOP58,PTMA,R3HCC1L,UTP20,SERAC1,ARIH1,MRPL58,HNRNPC,RBP4,GPBAR1,KIF7,CDX2,GEM,MAEL,ARHGAP11A,HTR7,B3GAT3,PTPRF,HORMAD1,DOP1A,POLR3G,TRIM65,TCFL5,HMG20B,RAB37,OPRK1,FAF1,IFITM10,WDR77,RHOBTB1,PRMT1,GRIN2A,TREH,POLR2D,TMEM132E,CELA3B,STAB2,CEBPG,PYCR3,PKDCC,SLC18A2,RNASEH1,DUS3L,TDRD1,MYNN,ZNF224,WDR70,YWHAQ,AIRE,TULP3,ZMYM1,KCNA7,FAM98A,LGSN,C16orf74,DPP4,DRG1,ANO7,RHOBTB3,NKX2-8,PABPC5,MUC20,PLA2G3,SNF8,POLR1A,NAA15,PHB2,NXT2,ALAD,TMEM158,RUNDC3A,LRRC19,ANKRD35,NSD2,PDE1A,C11orf58,VRK2,PIWIL4,PDCD1LG2,SPSB1,CD22,SPHK1,DBF4,CFAP74,ENPEP,ATP6V0A4,TXLNA,FSD2,USP31,BCR,CCDC60,SENP5,CLMP,SLC1A2,AKIRIN1,GDPD2,KLLN,WDR18,DNAJB5,LRRN4CL,UPK3B,NRAS,HAT1,PARP3,FUOM,DNAJC22,ERBB3,C1orf52,DHX29,COQ3,DEPDC1,TTC1,EIF3I,ARHGEF19,ZNF599,SLC5A1,RPUSD4,ZNF354A,PER1,HNRNPAB,MRPL1,EIF3J,RNF157,TACSTD2,TMEM176A,ITIH5,NASP,DGKI,ACSS3,NFATC1,NPLOC4,HSPA9,NRIP2,PRKRA,ADAMTSL1,KLHDC7B,RAI2,TOMM22,BCAS2,AASDH,RRM2,GRP,UCHL5,SKP2,CPT1C,KPNA4,INMT,TNN,ASB4,SLC29A3,MGP,NOP14,TMEM130,DOK6,BRIP1,PDE8B,COL6A5,SCN4B,ZNF763,MASTL,TEX30,TUBB6,PLXNC1,SNUPN,TRIP13,POLG,CEP85,ADH1B,TNKS2,KIF18A,MRPL12,ATP7B,CFAP97,ABCF2,SRA1,SLC39A8,FAM162B,HHIPL2,SF3A3,UCK2,USP39,IGFBP7,TESMIN,MIOX,CDKN3,GUCY2C,CTNND2,TOMM40,YTHDC1,CLCA4,ST6GALNAC2,FBP2,LIN54,LHX5,NDUFA9,IGHM,CCDC85A,PRKAR1B,ZNF165,TP63,USP3,IFT122,RGS7,IPO4,TLNRD1,LILRA4,PSMC3IP,G3BP1,METTL8,SH2D1B,MTMR4,SCN7A,KIF23,CCN5,AKR1B15,PGR,CENPW,HDGFL3,SLC38A11,EXOC6,USP8,STIL,SEMA7A,LYPD5,CENPU,UQCRFS1,ACTG2,NRXN2,POLR1B,SPATA13,MAP3K14,LIMD2,LZTR1,ANKRD13A,MEMO1,MOB3B,CCDC47,PARD3B,TXNRD3,BCO1,KRT20,MAPK11,P2RX1,ILDR2,TUFM,TPSAB1/TPSB2,MAN1A1,CRTAC1,TEX10,FADS6,FBF1,NUP85,TTC6,ZNF518A,NEIL3,TUBB4B,RYK,UBLCP1,DCX,NLRP6,RBFA,DAB1,UBIAD1,AFDN,PALM,MPV17L,GTF3C3,QTRT1,RPGRIP1L,ZNF418,METTL27,ZMYM6,NLGN3,PQBP1,GAS2L1,MEDAG,ASB7,PPAT,RIOK1,FAM98B,NEK3,DTYMK,HEYL,PIF1,PLPPR2,MAN1C1,PDE9A,ERI3,SATB1,PPM1B,FAM107A,SLC22A4,TMEM72,TMPRSS11E,LGALS7/LGALS7B,CAMKMT,CD160,KCNH7,GAMT,PNLIP,UBE2T,HUNK,PSMA1,GTSE1,LRRC1,RTCB,CCL13,LYSMD4,SLCO2A1,PWP1,GDNF,FABP1,TGM5,ZNF66,PLK4,SCARF1,QPRT,CENPE,ARL9,SERPINA11,ERCC1,SRSF3,SPATA17,ASRGL1,KIF11,CEP55,INCENP,MOGAT3,AK2,CX3CL1,CXXC4,E2F4,RPL5,IMMT,TPI1,INTS14,PDS5B,PRSS3,BCAR3,CHRNB2,TPX2,SRSF1,DTX1,SMIM24,HNF4G,PRX,PPM1L,TCEANC2,UBL7,PTMS,RAB3IP,THRAP3,CDC5L,CD40LG,RPS17,NPW,RCN1,XPO5,ADPGK,HSP90AB1,FASTKD1,DPH5,AURKB,GADD45GIP1,TPRKB,PSD3,SMARCAD1,RBM14,CSF2,FLCN,TMEM161A,CPSF3,TECR,ZDHHC14,ZDHHC2,NUP153,CRISP2,RHPN2,GNAI3,GYS2,AASDHPPT,RAB9B,IRF6,ATP2B2,TXN2,ACTN4,PDX1,ALOX15,LDLRAD3,KRT4,EIF3A,NUDC,UIMC1,USO1,GPX3,STARD5,ACOT1,NSA2,NDUFS6,HOXA7,GLUL,L3MBTL2,KDM5A,RNF169,KLRB1,METTL1,STIP1,IQCN,ECH1,TXNDC9,CD19,EIF4A3,MAP7D1,MRPS6,COLEC11,CPED1,SLC26A2,ACAA2,USP16,EYA2,CAPN12,CHSY3,PDCD1,CDC7,COL4A6,AMY2A,ATRNL1,NAA16,ZNF831,CLDN9,GCSAML,ZNF780A,GAPDH,ARHGEF40,ZMAT1,PDSS1,DHRS12,ZNF131,FOXM1,GPRASP1,RNF111,PHACTR3,IK,CCDC28A,SAMD12,SHISAL2A,LY75,HJURP,HASPIN,HHIP,EGFL7,ANAPC10,ZNF585A,CYP19A1,DUSP9,UNC5CL,BNIPL,NELFCD,LFNG,IDH2,UTRN,CALM1 (includes others),EIF2B3,CHCHD6,KIAA1755,TSHZ1,ANKRD1,CILP2,CD209,PODN,ALG3,PNP,DNAJB6,LCOR,LY6K,ATG4D,ADAMTSL2,MMP13,ZNF208,SART1,CTNNA2,HSPA4,GUCA2B,CTRB2,AGO3,STK17A,KIF15,CHAC2,SLIRP,AGL,AQP12A/AQP12B,TMPRSS11A,CST5,TAC3,PCDHGA2,RAD51AP1,FAXDC2,QPCT,ABCA8,CCT7,FBXO31,RRP9,C9orf43,CSNK1G1,FABP2,PMPCA,MGAT4A,SPAG5,UNC13A,CKAP4,THOC3,SEMA6A,BEGAIN,NAF1,GATB,NUP160,USE1,CASP14,RTF1,KIF2C,AGFG2,LRRC23,RPS6KA2,RPF2,ZNF626,ICAM5,TMEM39B,SSTR5,CTRB1,LGR4,LINGO1,NOL11,DCSTAMP,DSG1,DDR1,SLCO3A1,SELE,VGF,PRR3,GALNT18,CBLN4,MKS1,STEAP3,GRM7,EXOC3L4,SLAMF6,MRPS5,ZNF704,TRIM63,FSCN1,CCNF,LTBP4,PSMA5,ADGRG7,ALDH3B2,TINAG,ZNF507,ABCG8,ADORA2B,RUVBL2,CAV1,CCL25,TIPIN,ZNF84,CLEC9A,PGAP2,PRPS1,TRMT6,SRPK2,POC1B,LNX2,SPRR2E,FOXD4L3/FOXD4L6,GLDN,DNA2,MRPL16,PKHD1,CLCNKB,CTIF,KLF15,PYHIN1,FAM169A,PLCE1,ANPEP,SMARCA4,C8A,TTLL4,RCN3,RASSF3,CYB5D1,UTP14A,CALU,MAPKBP1,PBK,PRRC2A,FAM81B,MUCL3,FAM124A,GKN1,CHI3L2,ABCC2,ZNF106,GPM6B,UTP3,CLIC6,TRPM7,MTREX,CSTB,GIT2,SORD,LRRC41,HDAC3,MAPK6,PCMTD2,ISLR2,MAK16,OSBPL9,HCN1,PIEZO2,ONECUT2,PPCS,EPGN,ENDOG,RCBTB1,TMEM260,CTH,DOC2A,ACER3,TTLL6,OTOP3,ANKRD34B,RPS6KL1,DDC,DUSP11,PTF1A,SYNE2,EIF3B,IL6,IKZF3,MORF4L1,RAB3IL1,SPRY4,MRPS26,GPR174,GPSM2,PPAN,GNL2,TLDC2,AHCY,HSD17B3,CCDC138,COL6A6,ZNF474,SLC9A7,PNLIPRP1,GRK4,MRPL14,OTUD4,FUBP1,KLHL30,PLXNA4,ZIM2,UBE3A,TRIT1,WDR47,GART,CTU2,DUS2,C12orf54,QPCTL,TSPO2,NSUN4,FHIP1A,GPR176,CEBPB,TACO1,RHCE/RHD,IQGAP1,RIBC1,IL20RA,ERC1,FCRL6,BRINP1,UQCC2,APCDD1L,UTS2B,CDKN2D,NDUFS5,C19orf33,SCLY,UMPS,MTX2,SLC35A1,RBM27,PRC1,RACGAP1,RNF26,CRIPTO,COL6A2,RGS20,ARHGAP15,FILIP1,NCL,PRMT7,CHSY1,LSG1,CSNK1A1,ZNF792,CALML5,HGS,NIP7,SDAD1,ALG6,SPEF1,B9D2,CDCA2,E2F2,ITK,RNF180,GPR63,DDX5,CYFIP2,SFXN1,ARPP19,SNRPG,RBM34,DCUN1D5,ZNF706,DDB1,CFAP73,ELN,KMT5A,NRIP3,WEE1,ANKS4B,ACAD9,S1PR5,CPVL,SLC25A10,PGLYRP4,TMX2,NDUFS3,SNU13,NAP1L4,CFAP61,PROM2,KCNA3,YTHDF2,MPV17,PLK1,ABCA13,CLDN7,DPEP2,LTK,CYTL1,TROAP,PREX2,GLTP,WDR43,TNFAIP8L1,F11,ATP6V1G2,WIF1,PGM1,RAD54L,HAS3,RCC2,LGI2,ZNF816,CFAP45,LACTB2,NEU4,TDRD10,TRIM31,CRHBP,FGD4,PCDHA10,KERA,FBXW9,RPH3AL,NDUFA4L2,LHX9,RNF187,FARSA,HTRA3,KCMF1,RANGAP1,LYAR,DDIAS,ZNF383,DACT2,FLT3,NCS1,DDX20,CELA2B,YBX1,ZNF585B,NPM1,PPM1G,SSBP1,AMY2B,PYGL,PALMD,NISCH,IPMK,SNTB1,VSIG10L,BRIX1,P4HA3,ALKAL2,DEFA5,CKAP2L,SMOC2,NAT2,SRRT,ERP27,ANKRD13C,HTATSF1,PRR29,ADRB2,SF3B2,SLC25A15,SAC3D1,PRDM8,RFX8,PCLAF,TLE1,SERPINB3,ESCO2,MUC12,CDSN,SCARA5,TMEM154,TC2N,FAHD2B,NAT8L,BIRC7,KRT5,NGRN,TNFRSF19,MCTP1,ZBED3,REG3G,ALYREF,RPL35,ZEB1,PTPRT,ANXA2,ADHFE1,FCRLA,MTUS1,RBM15,NOL10,HPF1,TEX11,EVC2,MCHR1,EIF2AK4,OIP5,DOCK7,EXOSC2,TFAP2C,FHAD1,ART5,CDON,RAB11FIP1,CIP2A,PROS1,ABHD12B,SEC24B,RGMB,UBE3C,CCDC68,POLR1E,TLK2,RFX2,NDC1,CCDC6,C1orf127,TENM2,IPO7,GCSH,PIR,LRRC40,SNRPF,PEX5,RILPL1,BUB1,RPL36A-HNRNPH2,MT1G,FGF9,MMP24,ANKFN1,TSC22D4,TACC1,FOXJ1,HSPA1A/HSPA1B,SRP68,CYP3A7,TNFRSF1A,MRPL21,SULT1A2,SCFD2,CYP2C19,YIPF4,MFAP1,F2RL3,FRK,ZNF302,PES1,ELF1,ARID1B,LAMB3,TNC,EMG1,SPTBN5,CENPO,EXOSC6,ARID3B,P3H1,CDC27,KYNU,CADPS,PTX3,REG1A,SNAP91,TNFSF13B,AKT1S1,LAMA1,ABCA9,SIAH2,BIRC5,LTBR,COLGALT1,INS,DUSP2,TIMM44,C15orf61,ZC3H8,AR,NECAB3,HNRNPA1,BARX2,ARG2,TP73,KIF12,DIAPH3,ACHE,MMP9,PNMA8B,GLI1,NOM1,GRID1,NSD1,SAMD11,CIDEC,TBK1,SFRP5,SLC22A11,CATSPER1,MRPL40,HSPA8,ADCY2,VSNL1,GNMT,PRDX2,MLLT3,GRIK3,RABGGTB,RPS6KB2,HSD11B2,S100A8,C1orf122,UBE2O,DTL,MIA2,KCNK6,PLA2G4D,SAMD5,HES6,CD2,AEBP2,FOSL1,ADCY9,LRRC8E,NKX6-2,YARS1,MARVELD2,SRGAP3,LRRIQ1,LRP8,TMED6,FABP5,CTSS,FGF12,MADCAM1,GAS1,PCDH19,MELK,TMEM119,RRP1,HNRNPH1,TRANK1,ADARB1,IQCH,MRPL17,POLR1C,FAM216B,AGBL5,DDX41,GALNT16,DPP10,SEMA4D,TMPRSS15,KIF22,MECR,MRPL3,ALPI,LTV1,MCM2,TMEM87A,FZD7,HS3ST3A1,WBP11,UNC79,KRT10,LAS1L,EARS2,KIF14,LIPA,ZNF676,ZBBX,NKAIN4,RGS7BP,EPS15L1,UBE2D3,RNF19B,DNASE1,CCKBR,PABIR2,PLD5,ERMP1,KRT6A,ACMSD,CPE,THAP8,EIF3G,THRA,PURG,USP44,ACTR3C,CYCS,NR5A2,KIRREL2,MRPS34,GLIS1,TMEM233,TMEM176B,GZMK,POLE3,HDC,CTDSPL2,FBXL14,MTCL1,TCF19,COIL,ZCCHC2,TLR2,RAPGEF2,ABCA6,TSHZ2,TRHDE,TYSND1,LIN9,RPAP2,NDUFAB1,CYC1,CAPZA1,RAI14,PANX1,PAM16,FOXA1,EIF2A,ROS1,FCHO2,BATF,ADGRG6,KLC2,STK4,KCTD16,TIMM17A,MTIF2,C11orf24,PPIH,S1PR3,TAF12,NUSAP1,DPEP1,EPHA2,NTNG1,EDARADD,SPINT2,FOXC2,FAH,CDH17,FBLN5,PCDH10,CAMK2N2,FANCI,SEC11A,ITGAD,FUCA2,SUV39H2,SPC24,MEGF10,RENBP,NALCN,FOXF2,USP10,TERT,PLK3,NETO2,TMEM52,CENPF,DPYD,MSTO1,KIF18B,CCNA2,CHAF1A,RAD51,SV2B,HRAS,OGA,FBH1,PNPT1,INTS7,DCXR,KCNQ5,ZSCAN23,ESPL1,DNM1,ONECUT1,USP1,CYP4B1,NXPH4,TNPO2,PSMB7,GPR156,COQ9,SLC26A1,TIMM8A,RXRA,DEAF1,CKS2,ABCE1,PIANP,TFRC,COPS7A,DDX42,PTPRZ1,HMMR,ZNF385B,MATN4,CACNA1E,ORAI3,TRAIP,CDH12,SEC31A,HOXD10,CLDN6,ASPM,RBBP8,PLXNA1,BBOX1,EIF2D,GYS1,RIOX2,ABCA3,CLCA2,CALB1,ALDH3A1,TANC2,MYBBP1A,ETF1,RFTN1,ABCB1,IRX3,VDAC1,SLC29A1,NUDCD2,ENO2,KLHL6,CUZD1,SLC6A16,RPS8,BMPER,SIGLEC15,METAP1,SLC30A2,ASGR2,PSEN1,SSB,TBC1D2,SCG3,MEST,KPNA2,PM20D1,MED17,PRPF4,EEF1B2,SLCO1B1,PARVB,STMN1,FAM228A,CCT4,CCT8,DKC1,NPNT,LETM1,SLC39A4,PBX1,AGAP2,MFSD2A,BCCIP,SNRPD3,SNX31,HAS1,HEPHL1	2317
Cancer, Endocrine System Disorders, Organismal Injury and Abnormalities	thyroid gland tumor	Thyroid gland tumor	7.81e-17		-0.068		-0.336	SELENOS,RIC8A,NTSR1,RPS24,ICE2,NDE1,TESPA1,BORA,PAK3,AAGAB,ZCCHC14,RGS22,UBAC1,SDK2,AZIN1,TOP2A,TMEM82,NECTIN1,CHAF1B,RIN1,OSBPL6,SLF2,MANEAL,PCDHA5,SPINK1,SPRR3,SUPT5H,TNS2,GARRE1,SURF2,PLA2G4E,CCDC33,CCN1,NLRC3,ZNF75D,ZNHIT6,FGD2,PTCH2,COX10,TPD52,PRMT3,CDH23,CKAP5,ENO1,EFNA2,CDH13,CASP10,SHCBP1,BST1,EEF2KMT,NUP98,RBPJ,ZNF470,SNRPC,SGCE,CAMK2A,SAPCD2,MRPS22,TRMT2A,MRPL35,SLC35D3,LEO1,XKR7,COQ2,TK1,NUP188,IBSP,DRC7,ALKBH6,RUNX1T1,CITED4,SKA3,THBS1,AQP8,ADA2,LINC00958,MCAT,RELB,BRSK2,GINS3,ABCC6,SCIN,POLQ,PINX1,GEMIN5,AHCTF1,TMEM237,CD1A,RCAN1,ALDH7A1,PRKG1,WNK1,C7,KIT,DLGAP5,POLR3E,MSANTD3,FGD5,TEKTIP1,AQP10,NPHP4,B4GALNT3,SMAD1,BHLHE22,HNRNPM,SERPIND1,ASXL3,FGF1,APAF1,SEMA6D,ARMC3,PCDHA3,CD6,NCAPH,KRT14,CADM2,DNM1L,TNNT3,SMYD2,FGF20,PLEKHG1,NRG3,EGFL6,TACR2,EHD4,FAM53A,GZMM,CA14,ODF2,SRSF7,UTP6,DISP2,DMAC1,PDK4,PPIB,CEP162,IYD,DYSF,ACAP1,AGT,GINS4,ZFYVE28,MATN3,PTPRD,WNT9A,HTRA4,POU2F1,CDH2,MYO3B,CNTN4,PTPRB,CLSPN,RAD51AP2,FXR1,FAM20A,RTL3,TIPARP,AOX1,CHN2,CTPS1,PCDH11Y,MFSD14A,EN1,ERICH5,SMPX,SERBP1,FRMD3,ZFP14,CTSC,MRPS9,B3GNTL1,MRPS24,PCOLCE,JAKMIP1,MMP25,DIS3L,BNIP2,THOP1,EFHC2,ACVR2A,TMT1A,NUP54,ALPG,WT1,LCT,FKBP4,ADAM21,TEDC2,DTWD1,EPHA6,PDE4D,CDC45,WDR12,ALOX12B,PARP16,RAB20,TCOF1,ZNF571,PCDH20,FAT2,UROS,CNNM2,GLMN,PUS7,RNF212,CEBPA,CENPI,AKIP1,LARP6,SLC25A6,RUFY4,CPB1,COL24A1,SYCP3,ST8SIA1,C4BPB,NOP56,PAICS,TUBG1,SEL1L,PDHX,PAPLN,GPALPP1,PGM2,RBM14-RBM4,SYP,INSC,NOC2L,SIKE1,IL24,SLC7A3,ABCA10,CPQ,ZNF593,CELSR2,RASL12,PUF60,PPY,G0S2,HEATR1,SEMA3D,CTRC,CADM3,ZNF667,PSMC5,TTC23L,ZNF578,RSL1D1,C1orf74,RBM28,UNC45A,PTPRCAP,BUB1B,CLDN1,IL37,DISP3,HOMER1,CCDC88B,CNNM1,ELP4,INTS11,RBM19,CRB2,SACS,LMNB2,ECE2,DDX10,RFXANK,SRSF2,GLI3,BMS1,ST6GALNAC5,KRT6C,SMC4,TSPAN31,DMRT2,GCLM,BAALC,KCNJ2,SLC6A9,DLX5,NEK2,IL13RA2,PPP1R8,DEPTOR,CCNB2,CSE1L,RD3,ACAN,UGT2A3,TMEM231,TOP1MT,KNSTRN,YWHAG,MME,DAPK1,CNTNAP3,ABCG5,EMID1,GSDMC,SPOCK2,PSMD12,POLR3H,FANCE,UBE2C,ADCYAP1,DSC3,GABRA3,RHOU,KCNC2,NUP210L,KIF20A,CHST6,PSMD7,SAMD4B,PTCH1,ATAD3A,TNRC6C,TAF4B,CHN1,FOXH1,MRPL38,PTPRH,OTUB1,BRMS1,ZNF468,CD27,OGFOD1,HTR2A,EME1,DHX36,ZNF345,TTF2,CCDC110,KCNS2,CD79B,CES1,STAR,MRPS2,PGLYRP3,CETN3,CDCA5,SAXO5,CC2D2B,MYO5A,HMGB2,LTB4R,CSF1,CENPJ,GPC3,GATA2,UBE2S,MPHOSPH10,ITGAL,NDNF,FBXO17,YBX3,PMM2,CD48,CCT2,TCF21,BICD2,MPI,CAD,SLC24A4,SPOCD1,CYP39A1,DENND4C,CPA2,URI1,AURKA,MUC13,ITGA10,TRMT61B,IL22RA1,SLTM,COL9A1,SH2D2A,BLM,SPX,CNFN,KCNJ5,FAM98C,CSPG4,PLK2,ZNF221,TMEM253,EPHA8,SNRK,RCN2,CCT6A,PPP1R14A,BOD1,SSRP1,DDX21,CDC37,APOC1,PC,COLEC12,ZNF821,BEX1,BHLHE41,ANLN,AVEN,DENND5A,TRMT10C,SLC37A4,LYL1,ZNF540,CACHD1,MRPL11,UTP4,LMNB1,TUBB,PKP1,NDUFV1,NR2F2,NIPAL4,TAF13,FCRL1,UBASH3A,NR2F1,DNAJB4,KLHL21,ZNF230,THSD1,APOO,TMEM69,RECQL4,PLRG1,PSMA7,NUDT16L1,RAD23A,CCDC18,GRIA4,ATP11A,ANGEL1,CORIN,LTB,LSAMP,SYCE1,CPA1,MYT1,SLC6A15,EBNA1BP2,GAL3ST1,SLC5A9,EWSR1,ITGA5,CKAP2,L1CAM,DNAJC17,TTC4,ERCC6L,LY6G5C,MYOZ3,BYSL,SLC1A3,PCDHB15,PRTG,CPNE7,AKAP11,EIF4G1,PCDHB5,LARGE2,PSMG1,CACNA2D4,QTRT2,GPATCH1,BBS4,FARSB,COL4A5,PDCD7,COPS2,CNTN1,KRT6B,KNL1,PLEKHD1,CSK,HROB,MMP10,STAP1,MRPL46,LIN37,RAMP1,NRAP,CBLN1,CDK1,NDUFAF8,PRKCG,XCR1,MRPS15,CDCA3,C1QBP,COX5A,PRKAA1,U2AF1L4,TRPV4,HES2,PLG,USP46,TRPA1,KLHL25,SIGLEC6,UCKL1,MTMR11,UNC5B,SS18,MALRD1,DGCR8,MT-ND6,AEN,DNAJA4,TMEM184B,HSD17B2,PTPN14,GUCY1A2,SPON2,INTS13,EFL1,PEF1,GCDH,TRIM29,SLC1A1,CLCC1,CDK5RAP1,STK32B,KRT16,HOXA2,RTL5,AIRIM,DHX15,CHEK2,HSF2BP,ABCA5,SEMA3F,METRNL,RHOQ,LRRC32,SAMD3,POLR2B,SHISA2,HMG20A,PLIN4,NUP205,NPHS1,PPID,SRM,COPS4,KRT13,GAS2,MMP15,FJX1,B4GALNT4,LAMA2,P3H2,GOLGA8K (includes others),PSMC3,COPB2,CBR1,A1CF,CENPH,GGA2,FDCSP,CSDE1,PCDHGB6,SCPEP1,NIFK,SAAL1,CLPS,ILF3,EPAS1,MYCBP,HPX,PAK4,AP2M1,RHBDL1,TENM4,PTTG1,RYR2,GDA,PCDHGC3,ACADL,POLR2F,TMEM229A,GRM3,LYVE1,DNAAF3,NFKBIL1,NAA50,DENND5B,NFKBIB,MRPS23,PHYHIPL,HBEGF,CCNA1,CPN2,ELOA,SCTR,POLR3D,PLCD3,TYW3,KCND1,CWC22,PNPLA7,ZC3H15,FBXO22,ZNF423,SFPQ,FCMR,RUVBL1,CUL1,MED29,RASAL3,METAP2,R3HDM2,CA2,ORC1,ITFG2,OXTR,ZNF114,C16orf54,CD177,SIN3A,ADGRD1,RINT1,TNIP3,DSCAML1,PTPRQ,CSRNP3,TRPV6,RELN,DOK4,LRP11,CD58,FGF7,PPP3CA,CD276,FAM120B,KXD1,SLC41A2,CFAP126,NCAM1,SLC4A4,RIPK3,PLSCR4,GPR88,KBTBD11,EIF4E,KDM4A,CDC23,PLA2G1B,SNX22,MRPL20,SI,CA9,CENPP,CPM,GPN3,SYTL3,SASS6,MYORG,ISG20,EMC1,ZC4H2,ZNF615,USP30,RPS7,ACVR1B,RAB13,ADH7,ZZEF1,EPG5,TRIM7,MYO7B,ZNF737,GMPS,RRP12,NSUN7,FANCB,PAPPA,MTF1,PIERCE2,PCSK1N,SMARCA5,FRG1,GALC,XRCC6,METTL2A,CENPL,RASL11A,MRPL30,PTCHD3,NDC80,SP5,MDK,QSER1,DNAAF5,RCC1,COPRS,AIMP1,ADGRL3,CD96,C17orf80,NOB1,UNC13C,TCF15,KIFC1,FOXK2,TBC1D10C,FEN1,GFPT2,PRMT5,ATP5PB,LSM14A,DHX57,SLC7A9,COL5A3,PKM,C2CD4B,STAU2,SMARCB1,SCYL1,MFN2,SULT1C4,SH3BGR,SOX7,MCM10,ZWILCH,CCND2,NOD2,APOD,DSG3,MYO1B,CLDN15,NRGN,HAND2,EYA3,NPR3,TDO2,PCSK5,STAT6,ACACB,OIT3,CSF3,XYLT2,RHOV,TSR1,EXO1,CLK3,CCR1,HNRNPU,NCAPD2,GLP2R,BNIP1,LBP,RBMX,SF3A1,USP5,SPTBN1,AREG,DDX18,RAD52,DENND2C,FN1,THSD7B,CCNE1,SNRPA1,NR1H3,SMYD5,MUC3A,BMP7,MS4A1,TRAF3IP3,B4GALT2,EYA1,EEFSEC,NOP2,IPO13,MAP4K1,TNFRSF8,SYT14,ABCC1,JMJD6,MAST3,SLC4A3,PDZD2,MAD2L1,ZNF99,MUSK,SERPINI2,DUSP5,SH3GLB1,KPNA6,RLF,PSMD13,OLA1,NRDC,PPP1R36,NETO1,SNRPD1,AQP7,RPLP1,POMGNT1,MTMR2,TUBA1C,PRR7,RASGRP2,KIF4A,RAG1,SNRNP25,WDR75,GINS2,JPH3,ISY1,TTC27,ZAP70,ZMYND10,CSNK1E,IMP4,ADSL,ANKRD17,CLIC2,NOL9,HNRNPR,RCCD1,PPP1R21,INSR,OXCT1,TULP4,RNF144B,NYAP1,POLD2,EREG,TEAD4,DYNC1I1,PCDHB10,DDN,MEIS2,NUP50,SRP72,YIPF2,CXCL14,PIWIL2,RUNX2,STAMBPL1,COL6A1,HSPD1,SLC10A5,MAP3K6,TMEM132A,CLSTN2,FAM174A,NCAPG2,VCAM1,CFH,ZP3,TMIGD2,GATA5,PSMD2,PODNL1,UGT2B4,NFKB1,SMYD1,RPS6KA3,POGLUT1,CDC20,CDCA4,PTGFR,RELA,PLEKHG2,ABCF3,TACC3,NLRP3,GAR1,PIN4,PI16,MEF2A,CEP131,SLC35C2,BTBD1,AQR,TSHZ3,DNMBP,SLCO5A1,RESF1,FTSJ3,EMILIN3,OCLN,ABCA12,PARD6G,MTFMT,NRG1,GPBP1L1,SUSD6,CBS/LOC102724560,RGS10,PIMREG,MRPS11,CIMAP1C,MTERF3,HKDC1,DNAJC11,LRRC37B,RPS6KA6,ZCCHC9,TGFBI,LINS1,PCGF5,ANKRD6,GRM5,TOX3,KLHL42,DEFA6,FRRS1,TRPS1,OASL,KRI1,WDR74,IPPK,CELA3A,CA3,HAUS8,RNLS,NCOA2,ZFYVE1,INO80,RANBP1,PRSS1,PCGF1,LRRC36,BOLA3,STXBP5,KIRREL3,SLC46A3,CD3E,CDH22,TICRR,RPL11,KCNIP4,ACVRL1,PIP4K2A,HAUS2,LGALS4,AMZ2,ERO1B,FMOD,TMEM134,SIGLEC8,DHDDS,AP4E1,WDR76,CSDC2,MRC2,MYADML2,STRAP,RPL12,SPMIP6,RNF11,CDC20B,PANX2,NUF2,ASPA,SH2D5,GABPB1,TBC1D12,DAZAP1,GPRIN2,SPSB4,ADARB2,CLEC4A,BLK,ZYG11B,ADAL,ARFIP2,RPUSD2,CLEC2B,CAMK2B,CMSS1,FTSJ1,NKX3-1,SNRNP40,PARPBP,CELA2A,DAW1,FOXS1,RNPS1,EDC3,CATSPERB,SULT1A3/SULT1A4,FMO2,NCAPG,PARD6B,FBXO45,GPAT2,EMP2,CNKSR2,FAN1,SOX30,ARMC6,HERC2,MRPL47,RINL,ZNF770,BZW2,ADD3,EOGT,SLC25A21,COPS3,RRM1,ADGRA2,ADGRA3,PRPF38A,MAGOH,PLEKHH2,AHSG,SMPD4,PLA2G2D,IQCG,EIF3M,SGO2,DNMT1,TMEM65,GATM,GTF2H4,VIM,CA12,CHI3L1,DNLZ,EVX1,TMEM255A,MED27,RPL4,SNTA1,HYAL3,PTGS1,CENPN,ARHGDIG,SIPA1L3,MAP4K4,HM13,ZNF546,PLEC,ENPP7,PXDC1,PRB1/PRB2,CXCR3,HES4,NOP58,PTMA,R3HCC1L,UTP20,SERAC1,ARIH1,MRPL58,HNRNPC,RBP4,GPBAR1,KIF7,CDX2,GEM,MAEL,ARHGAP11A,HTR7,B3GAT3,PTPRF,HORMAD1,DOP1A,TRIM65,TCFL5,HMG20B,RAB37,FAF1,IFITM10,WDR77,PRMT1,GRIN2A,TREH,POLR2D,TMEM132E,CELA3B,STAB2,PYCR3,PKDCC,SLC18A2,RNASEH1,DUS3L,TDRD1,MYNN,WDR70,YWHAQ,AIRE,ZMYM1,KCNA7,FAM98A,C16orf74,DPP4,DRG1,ANO7,RHOBTB3,NKX2-8,PABPC5,MUC20,PLA2G3,SNF8,POLR1A,NAA15,PHB2,NXT2,ALAD,TMEM158,RUNDC3A,LRRC19,ANKRD35,NSD2,PDE1A,C11orf58,VRK2,PIWIL4,PDCD1LG2,SPSB1,SPHK1,DBF4,CFAP74,ENPEP,ATP6V0A4,TXLNA,FSD2,USP31,BCR,CCDC60,SENP5,CLMP,SLC1A2,AKIRIN1,GDPD2,KLLN,WDR18,DNAJB5,LRRN4CL,UPK3B,NRAS,HAT1,PARP3,FUOM,DNAJC22,ERBB3,C1orf52,DHX29,COQ3,DEPDC1,TTC1,EIF3I,DIRAS3,ARHGEF19,ZNF599,SLC5A1,RPUSD4,ZNF354A,PER1,HNRNPAB,MRPL1,EIF3J,RNF157,TACSTD2,TMEM176A,ITIH5,NASP,DGKI,ACSS3,NFATC1,NPLOC4,HSPA9,NRIP2,PRKRA,ADAMTSL1,KLHDC7B,RAI2,TOMM22,BCAS2,AASDH,RRM2,UCHL5,CPT1C,KPNA4,INMT,TNN,ASB4,SLC29A3,NOP14,TMEM130,DOK6,BRIP1,PDE8B,COL6A5,SCN4B,MASTL,TEX30,TUBB6,PLXNC1,SNUPN,TRIP13,POLG,CEP85,ADH1B,TNKS2,KIF18A,MRPL12,ATP7B,CFAP97,ABCF2,SRA1,SLC39A8,FAM162B,SF3A3,UCK2,USP39,IGFBP7,TESMIN,MIOX,CDKN3,GUCY2C,CTNND2,TOMM40,YTHDC1,CLCA4,ST6GALNAC2,FBP2,LIN54,LHX5,NDUFA9,CCDC85A,PRKAR1B,ZNF165,TP63,USP3,IFT122,RGS7,IPO4,TLNRD1,LILRA4,PSMC3IP,G3BP1,METTL8,SH2D1B,MTMR4,SCN7A,KIF23,CCN5,AKR1B15,PGR,CENPW,HDGFL3,SLC38A11,EXOC6,USP8,STIL,SEMA7A,LYPD5,CENPU,UQCRFS1,ACTG2,NRXN2,POLR1B,SPATA13,MAP3K14,LIMD2,LZTR1,ANKRD13A,MEMO1,MOB3B,CCDC47,PARD3B,TXNRD3,BCO1,KRT20,MAPK11,P2RX1,ILDR2,TUFM,TPSAB1/TPSB2,MAN1A1,CRTAC1,TEX10,FADS6,FBF1,NUP85,TTC6,ZNF518A,NEIL3,TUBB4B,RYK,UBLCP1,NLRP6,RBFA,DAB1,UBIAD1,AFDN,PALM,MPV17L,GTF3C3,QTRT1,RPGRIP1L,METTL27,NLGN3,PQBP1,GAS2L1,MEDAG,ASB7,PPAT,RIOK1,FAM98B,NEK3,DTYMK,HEYL,PIF1,PLPPR2,MAN1C1,PDE9A,ERI3,SATB1,SLC22A4,TMEM72,TMPRSS11E,LGALS7/LGALS7B,CAMKMT,CD160,KCNH7,GAMT,PNLIP,UBE2T,HUNK,PSMA1,GTSE1,LRRC1,RTCB,CCL13,LYSMD4,SLCO2A1,PWP1,GDNF,FABP1,TGM5,PLK4,SCARF1,QPRT,CENPE,ARL9,SERPINA11,ERCC1,SRSF3,SPATA17,ASRGL1,KIF11,CEP55,INCENP,MOGAT3,AK2,CX3CL1,CXXC4,E2F4,IMMT,TPI1,INTS14,PDS5B,PRSS3,BCAR3,CHRNB2,TPX2,DTX1,SMIM24,HNF4G,PRX,PPM1L,TCEANC2,UBL7,PTMS,THRAP3,CDC5L,CD40LG,RPS17,NPW,RCN1,XPO5,ADPGK,HSP90AB1,FASTKD1,DPH5,GADD45GIP1,TPRKB,PSD3,SMARCAD1,RBM14,CSF2,FLCN,TMEM161A,CPSF3,TECR,ZDHHC14,ZDHHC2,NUP153,CRISP2,RHPN2,GNAI3,GYS2,AASDHPPT,RAB9B,IRF6,ATP2B2,TXN2,ACTN4,PDX1,ALOX15,LDLRAD3,KRT4,EIF3A,NUDC,UIMC1,USO1,STARD5,ACOT1,NSA2,HOXA7,GLUL,L3MBTL2,KDM5A,RNF169,KLRB1,METTL1,STIP1,IQCN,ECH1,TXNDC9,CD19,EIF4A3,MAP7D1,MRPS6,CPED1,COLEC11,SLC26A2,ACAA2,USP16,EYA2,CAPN12,CHSY3,PDCD1,CDC7,COL4A6,AMY2A,ATRNL1,NAA16,ZNF831,CLDN9,ZNF780A,GAPDH,ARHGEF40,ZMAT1,PDSS1,DHRS12,ZNF131,FOXM1,GPRASP1,RNF111,PHACTR3,IK,CCDC28A,SAMD12,SHISAL2A,LY75,HJURP,HASPIN,HHIP,EGFL7,ANAPC10,ZNF585A,CYP19A1,DUSP9,UNC5CL,BNIPL,NELFCD,LFNG,IDH2,UTRN,CALM1 (includes others),EIF2B3,CHCHD6,KIAA1755,TSHZ1,ANKRD1,CILP2,CD209,PODN,ALG3,PNP,DNAJB6,LCOR,LY6K,ATG4D,ADAMTSL2,MMP13,ZNF208,SART1,CTNNA2,HSPA4,GUCA2B,CTRB2,AGO3,STK17A,KIF15,CHAC2,SLIRP,AGL,AQP12A/AQP12B,TMPRSS11A,CST5,TAC3,PCDHGA2,RAD51AP1,FAXDC2,QPCT,ABCA8,CCT7,FBXO31,RRP9,C9orf43,CSNK1G1,FABP2,PMPCA,MGAT4A,SPAG5,UNC13A,CKAP4,THOC3,BEGAIN,NAF1,GATB,NUP160,USE1,CASP14,PNMA3,RTF1,KIF2C,AGFG2,RPS6KA2,RPF2,ICAM5,TMEM39B,SSTR5,CTRB1,LGR4,LINGO1,NOL11,DCSTAMP,DSG1,DDR1,SLCO3A1,SELE,VGF,PRR3,GALNT18,CBLN4,MKS1,STEAP3,GRM7,EXOC3L4,SLAMF6,MRPS5,ZNF704,TRIM63,FSCN1,CCNF,LTBP4,PSMA5,ADGRG7,ALDH3B2,TINAG,ZNF507,ABCG8,ADORA2B,RUVBL2,CAV1,CCL25,TIPIN,ZNF84,CLEC9A,PGAP2,PRPS1,TRMT6,SRPK2,POC1B,SPRR2E,FOXD4L3/FOXD4L6,GLDN,DNA2,MRPL16,PKHD1,CLCNKB,CTIF,KLF15,FAM169A,PLCE1,ANPEP,SMARCA4,C8A,TTLL4,RCN3,RASSF3,CYB5D1,UTP14A,CALU,MAPKBP1,PBK,PRRC2A,FAM81B,MUCL3,FAM124A,GKN1,CHI3L2,ABCC2,ZNF106,GPM6B,UTP3,CLIC6,TRPM7,MTREX,CSTB,GIT2,SORD,LRRC41,HDAC3,MAPK6,PCMTD2,ISLR2,MAK16,OSBPL9,HCN1,PIEZO2,ONECUT2,PPCS,EPGN,ENDOG,RCBTB1,TMEM260,CTH,DOC2A,ACER3,TTLL6,OTOP3,RPS6KL1,DDC,DUSP11,PTF1A,IL6,IKZF3,MORF4L1,SYNE2,EIF3B,RAB3IL1,SPRY4,MRPS26,GPSM2,PPAN,GNL2,TLDC2,AHCY,HSD17B3,CCDC138,COL6A6,ZNF474,SLC9A7,PNLIPRP1,GRK4,MRPL14,OTUD4,FUBP1,KLHL30,PLXNA4,ZIM2,UBE3A,TRIT1,WDR47,GART,CTU2,DUS2,C12orf54,QPCTL,TSPO2,NSUN4,FHIP1A,GPR176,CEBPB,TACO1,RHCE/RHD,IQGAP1,RIBC1,IL20RA,FCRL6,BRINP1,UQCC2,APCDD1L,UTS2B,CDKN2D,C19orf33,SCLY,UMPS,MTX2,SLC35A1,RBM27,PRC1,RACGAP1,RNF26,CRIPTO,COL6A2,RGS20,ARHGAP15,FILIP1,NCL,PRMT7,CHSY1,LSG1,CSNK1A1,ZNF792,CALML5,HGS,NIP7,SDAD1,ALG6,SPEF1,B9D2,CDCA2,E2F2,ITK,RNF180,GPR63,DDX5,CYFIP2,SFXN1,ARPP19,SNRPG,RBM34,DCUN1D5,ZNF706,DDB1,CFAP73,ELN,KMT5A,NRIP3,WEE1,ANKS4B,ACAD9,S1PR5,CPVL,SLC25A10,PGLYRP4,SNU13,NAP1L4,CFAP61,PROM2,KCNA3,YTHDF2,MPV17,PLK1,ABCA13,CLDN7,DPEP2,LTK,CYTL1,TROAP,PREX2,GLTP,WDR43,TNFAIP8L1,ATP6V1G2,WIF1,PGM1,RAD54L,HAS3,RCC2,LGI2,ZNF816,CFAP45,LACTB2,NEU4,TDRD10,TRIM31,FGD4,PCDHA10,KERA,FBXW9,RPH3AL,LHX9,RNF187,FARSA,HTRA3,KCMF1,RANGAP1,LYAR,DDIAS,ZNF383,DACT2,FLT3,DDX20,CELA2B,YBX1,ZNF585B,NPM1,PPM1G,SSBP1,AMY2B,PYGL,PALMD,NISCH,IPMK,SNTB1,VSIG10L,BRIX1,P4HA3,ALKAL2,DEFA5,CKAP2L,SMOC2,SRRT,ERP27,ANKRD13C,HTATSF1,PRR29,ADRB2,SF3B2,SLC25A15,SAC3D1,PRDM8,RFX8,TLE1,ESCO2,MUC12,CDSN,SCARA5,TMEM154,FAHD2B,NAT8L,BIRC7,KRT5,NGRN,TNFRSF19,MCTP1,ZBED3,REG3G,ALYREF,RPL35,ZEB1,PTPRT,ANXA2,ADHFE1,FCRLA,MTUS1,RBM15,NOL10,HPF1,TEX11,EVC2,MCHR1,EIF2AK4,DOCK7,EXOSC2,TFAP2C,FHAD1,ART5,CDON,RAB11FIP1,CIP2A,PROS1,ABHD12B,SEC24B,RGMB,UBE3C,CCDC68,POLR1E,TLK2,RFX2,NDC1,CCDC6,C1orf127,TENM2,IPO7,GCSH,PIR,LRRC40,SNRPF,PEX5,RILPL1,BUB1,RPL36A-HNRNPH2,MT1G,FGF9,MMP24,ANKFN1,TSC22D4,TACC1,FOXJ1,HSPA1A/HSPA1B,SRP68,CYP3A7,TNFRSF1A,MRPL21,SULT1A2,SCFD2,CYP2C19,YIPF4,MFAP1,F2RL3,FRK,ZNF302,PES1,ELF1,ARID1B,LAMB3,TNC,EMG1,SPTBN5,CENPO,EXOSC6,ARID3B,P3H1,CDC27,KYNU,CADPS,PTX3,REG1A,SNAP91,TNFSF13B,AKT1S1,LAMA1,ABCA9,SIAH2,BIRC5,LTBR,COLGALT1,INS,DUSP2,TIMM44,C15orf61,ZC3H8,AR,NECAB3,HNRNPA1,BARX2,ARG2,KIF12,TP73,APOA1,DIAPH3,ACHE,MMP9,PNMA8B,GLI1,NOM1,GRID1,NSD1,SAMD11,CIDEC,TBK1,SFRP5,SLC22A11,CATSPER1,MRPL40,ADCY2,VSNL1,GNMT,PRDX2,MLLT3,GRIK3,RABGGTB,RPS6KB2,HSD11B2,C1orf122,UBE2O,MIA2,KCNK6,PLA2G4D,SAMD5,HES6,CD2,AEBP2,FOSL1,ADCY9,LRRC8E,NKX6-2,MARVELD2,SRGAP3,LRRIQ1,LRP8,TMED6,FABP5,CTSS,FGF12,MADCAM1,GAS1,PCDH19,MELK,TMEM119,RRP1,HNRNPH1,TRANK1,ADARB1,IQCH,MRPL17,POLR1C,FAM216B,AGBL5,DDX41,GALNT16,DPP10,SEMA4D,TMPRSS15,KIF22,MECR,MRPL3,ALPI,LTV1,MCM2,TMEM87A,FZD7,HS3ST3A1,WBP11,UNC79,KRT10,LAS1L,EARS2,KIF14,LIPA,ZNF676,ZBBX,NKAIN4,RGS7BP,EPS15L1,UBE2D3,RNF19B,DNASE1,CCKBR,PABIR2,PLD5,ERMP1,KRT6A,ACMSD,CPE,THAP8,EIF3G,THRA,PURG,CYCS,NR5A2,KIRREL2,MRPS34,GLIS1,TMEM233,TMEM176B,GZMK,POLE3,HDC,CTDSPL2,FBXL14,MTCL1,TCF19,COIL,ZCCHC2,TLR2,RAPGEF2,ABCA6,TSHZ2,TRHDE,TYSND1,LIN9,RPAP2,NDUFAB1,CYC1,CAPZA1,RAI14,PANX1,PAM16,FOXA1,EIF2A,ROS1,FCHO2,BATF,ADGRG6,KLC2,STK4,KCTD16,TIMM17A,MTIF2,PPIH,S1PR3,TAF12,NUSAP1,DPEP1,EPHA2,NTNG1,EDARADD,SPINT2,FOXC2,FAH,CDH17,FBLN5,PCDH10,CAMK2N2,FANCI,SEC11A,ITGAD,FUCA2,SUV39H2,SPC24,MEGF10,RENBP,NALCN,FOXF2,USP10,TERT,PLK3,NETO2,TMEM52,CENPF,DPYD,MSTO1,KIF18B,CHAF1A,RAD51,SV2B,HRAS,OGA,FBH1,PNPT1,INTS7,DCXR,KCNQ5,ZSCAN23,ESPL1,DNM1,ONECUT1,USP1,CYP4B1,NXPH4,TNPO2,PSMB7,GPR156,COQ9,SLC26A1,TIMM8A,RXRA,DEAF1,CKS2,ABCE1,PIANP,TFRC,DDX42,PTPRZ1,HMMR,ZNF385B,MATN4,CACNA1E,ORAI3,TRAIP,CDH12,SEC31A,CLDN6,ASPM,RBBP8,PLXNA1,BBOX1,EIF2D,GYS1,RIOX2,ABCA3,CLCA2,CALB1,ALDH3A1,TANC2,MYBBP1A,ETF1,RFTN1,ABCB1,IRX3,VDAC1,SLC29A1,NUDCD2,ENO2,KLHL6,CUZD1,SLC6A16,RPS8,BMPER,SIGLEC15,METAP1,SLC30A2,ASGR2,PSEN1,SSB,TBC1D2,SCG3,MEST,KPNA2,PM20D1,MED17,PRPF4,EEF1B2,SLCO1B1,PARVB,FAM228A,CCT4,CCT8,DKC1,NPNT,LETM1,SLC39A4,PBX1,AGAP2,MFSD2A,BCCIP,SNRPD3,SNX31,HAS1,HEPHL1	2221
Cancer, Endocrine System Disorders, Organismal Injury and Abnormalities	thyroid cancer	Thyroid cancer	9.21e-17					SELENOS,RIC8A,NTSR1,RPS24,ICE2,NDE1,TESPA1,BORA,PAK3,AAGAB,ZCCHC14,RGS22,UBAC1,SDK2,AZIN1,TOP2A,TMEM82,NECTIN1,CHAF1B,RIN1,OSBPL6,SLF2,MANEAL,PCDHA5,SPINK1,SPRR3,SUPT5H,TNS2,GARRE1,SURF2,PLA2G4E,CCDC33,CCN1,NLRC3,ZNF75D,ZNHIT6,FGD2,PTCH2,COX10,TPD52,PRMT3,CDH23,CKAP5,ENO1,EFNA2,CDH13,CASP10,SHCBP1,BST1,EEF2KMT,NUP98,RBPJ,ZNF470,SNRPC,SGCE,CAMK2A,SAPCD2,MRPS22,TRMT2A,MRPL35,SLC35D3,LEO1,XKR7,COQ2,TK1,NUP188,IBSP,DRC7,ALKBH6,RUNX1T1,CITED4,SKA3,THBS1,AQP8,ADA2,LINC00958,MCAT,RELB,BRSK2,GINS3,ABCC6,SCIN,POLQ,PINX1,GEMIN5,AHCTF1,TMEM237,CD1A,RCAN1,ALDH7A1,PRKG1,WNK1,C7,KIT,DLGAP5,POLR3E,MSANTD3,FGD5,TEKTIP1,AQP10,NPHP4,B4GALNT3,SMAD1,BHLHE22,HNRNPM,SERPIND1,ASXL3,FGF1,APAF1,SEMA6D,ARMC3,PCDHA3,CD6,NCAPH,KRT14,CADM2,DNM1L,TNNT3,SMYD2,FGF20,PLEKHG1,NRG3,EGFL6,TACR2,EHD4,FAM53A,GZMM,CA14,ODF2,SRSF7,UTP6,DISP2,DMAC1,PDK4,PPIB,CEP162,IYD,DYSF,ACAP1,AGT,GINS4,ZFYVE28,MATN3,PTPRD,WNT9A,HTRA4,POU2F1,CDH2,MYO3B,PTPRB,CLSPN,RAD51AP2,FXR1,FAM20A,RTL3,TIPARP,AOX1,CHN2,CTPS1,PCDH11Y,MFSD14A,EN1,ERICH5,SMPX,SERBP1,FRMD3,ZFP14,CTSC,MRPS9,B3GNTL1,MRPS24,PCOLCE,JAKMIP1,MMP25,DIS3L,BNIP2,THOP1,EFHC2,ACVR2A,TMT1A,NUP54,ALPG,WT1,LCT,FKBP4,ADAM21,TEDC2,DTWD1,EPHA6,CDC45,PDE4D,WDR12,ALOX12B,PARP16,RAB20,TCOF1,ZNF571,PCDH20,FAT2,UROS,CNNM2,GLMN,PUS7,RNF212,CEBPA,CENPI,AKIP1,LARP6,SLC25A6,RUFY4,CPB1,COL24A1,SYCP3,C4BPB,ST8SIA1,NOP56,PAICS,TUBG1,SEL1L,PDHX,PAPLN,GPALPP1,PGM2,RBM14-RBM4,SYP,INSC,NOC2L,SIKE1,IL24,SLC7A3,ABCA10,CPQ,ZNF593,CELSR2,RASL12,PUF60,PPY,G0S2,HEATR1,SEMA3D,CTRC,CADM3,ZNF667,PSMC5,TTC23L,ZNF578,RSL1D1,C1orf74,RBM28,UNC45A,PTPRCAP,BUB1B,CLDN1,IL37,DISP3,HOMER1,CCDC88B,CNNM1,ELP4,INTS11,RBM19,CRB2,SACS,LMNB2,ECE2,DDX10,RFXANK,SRSF2,GLI3,BMS1,ST6GALNAC5,KRT6C,SMC4,TSPAN31,DMRT2,GCLM,BAALC,KCNJ2,SLC6A9,DLX5,NEK2,IL13RA2,PPP1R8,DEPTOR,CCNB2,CSE1L,RD3,ACAN,UGT2A3,TMEM231,TOP1MT,KNSTRN,YWHAG,MME,DAPK1,CNTNAP3,ABCG5,EMID1,GSDMC,SPOCK2,PSMD12,POLR3H,FANCE,UBE2C,ADCYAP1,DSC3,GABRA3,RHOU,KCNC2,NUP210L,KIF20A,CHST6,PSMD7,SAMD4B,PTCH1,ATAD3A,TNRC6C,TAF4B,CHN1,FOXH1,MRPL38,PTPRH,OTUB1,BRMS1,ZNF468,CD27,OGFOD1,HTR2A,EME1,DHX36,ZNF345,TTF2,CCDC110,KCNS2,CD79B,CES1,STAR,MRPS2,PGLYRP3,CETN3,CDCA5,SAXO5,CC2D2B,MYO5A,HMGB2,LTB4R,CSF1,CENPJ,GPC3,GATA2,UBE2S,MPHOSPH10,ITGAL,NDNF,FBXO17,YBX3,PMM2,CD48,CCT2,TCF21,BICD2,MPI,CAD,SLC24A4,SPOCD1,CYP39A1,DENND4C,CPA2,URI1,AURKA,MUC13,ITGA10,TRMT61B,IL22RA1,SLTM,COL9A1,SH2D2A,BLM,SPX,CNFN,KCNJ5,FAM98C,CSPG4,PLK2,ZNF221,TMEM253,EPHA8,SNRK,RCN2,CCT6A,PPP1R14A,BOD1,SSRP1,DDX21,CDC37,APOC1,PC,COLEC12,ZNF821,BEX1,BHLHE41,ANLN,AVEN,DENND5A,TRMT10C,SLC37A4,LYL1,ZNF540,CACHD1,MRPL11,UTP4,LMNB1,TUBB,PKP1,NDUFV1,NR2F2,NIPAL4,TAF13,FCRL1,UBASH3A,NR2F1,DNAJB4,KLHL21,ZNF230,THSD1,APOO,TMEM69,RECQL4,PLRG1,PSMA7,NUDT16L1,RAD23A,CCDC18,GRIA4,ATP11A,ANGEL1,CORIN,LTB,LSAMP,SYCE1,CPA1,MYT1,SLC6A15,EBNA1BP2,GAL3ST1,SLC5A9,EWSR1,ITGA5,CKAP2,L1CAM,DNAJC17,TTC4,ERCC6L,LY6G5C,MYOZ3,BYSL,SLC1A3,PCDHB15,PRTG,CPNE7,AKAP11,EIF4G1,PCDHB5,LARGE2,PSMG1,CACNA2D4,QTRT2,GPATCH1,BBS4,FARSB,COL4A5,PDCD7,COPS2,CNTN1,KRT6B,KNL1,PLEKHD1,CSK,HROB,MMP10,STAP1,MRPL46,LIN37,RAMP1,NRAP,CBLN1,CDK1,NDUFAF8,PRKCG,XCR1,MRPS15,CDCA3,C1QBP,COX5A,PRKAA1,U2AF1L4,TRPV4,HES2,PLG,USP46,TRPA1,KLHL25,SIGLEC6,UCKL1,MTMR11,UNC5B,SS18,MALRD1,DGCR8,AEN,DNAJA4,TMEM184B,HSD17B2,PTPN14,GUCY1A2,SPON2,INTS13,EFL1,PEF1,GCDH,TRIM29,SLC1A1,CLCC1,CDK5RAP1,STK32B,KRT16,HOXA2,RTL5,AIRIM,DHX15,CHEK2,HSF2BP,ABCA5,SEMA3F,METRNL,RHOQ,LRRC32,SAMD3,POLR2B,SHISA2,HMG20A,PLIN4,NUP205,NPHS1,PPID,SRM,COPS4,KRT13,GAS2,MMP15,FJX1,B4GALNT4,LAMA2,P3H2,GOLGA8K (includes others),PSMC3,COPB2,CBR1,A1CF,CENPH,GGA2,FDCSP,CSDE1,PCDHGB6,SCPEP1,NIFK,SAAL1,CLPS,ILF3,EPAS1,MYCBP,HPX,PAK4,AP2M1,RHBDL1,TENM4,PTTG1,RYR2,GDA,PCDHGC3,ACADL,POLR2F,TMEM229A,GRM3,LYVE1,DNAAF3,NFKBIL1,NAA50,DENND5B,NFKBIB,MRPS23,PHYHIPL,HBEGF,CCNA1,CPN2,ELOA,SCTR,POLR3D,PLCD3,TYW3,KCND1,CWC22,PNPLA7,ZC3H15,FBXO22,ZNF423,SFPQ,FCMR,RUVBL1,CUL1,MED29,RASAL3,METAP2,R3HDM2,CA2,ORC1,ITFG2,OXTR,ZNF114,C16orf54,CD177,SIN3A,ADGRD1,RINT1,TNIP3,DSCAML1,PTPRQ,CSRNP3,TRPV6,RELN,DOK4,LRP11,CD58,FGF7,PPP3CA,CD276,FAM120B,KXD1,SLC41A2,CFAP126,NCAM1,SLC4A4,RIPK3,PLSCR4,GPR88,KBTBD11,EIF4E,KDM4A,CDC23,SNX22,MRPL20,SI,CA9,CENPP,CPM,GPN3,SYTL3,SASS6,MYORG,ISG20,EMC1,ZC4H2,ZNF615,USP30,RPS7,ACVR1B,RAB13,ADH7,ZZEF1,EPG5,TRIM7,MYO7B,ZNF737,GMPS,RRP12,NSUN7,FANCB,PAPPA,MTF1,PIERCE2,PCSK1N,SMARCA5,FRG1,GALC,XRCC6,METTL2A,CENPL,RASL11A,MRPL30,PTCHD3,NDC80,SP5,MDK,QSER1,DNAAF5,RCC1,COPRS,AIMP1,ADGRL3,CD96,C17orf80,NOB1,UNC13C,TCF15,KIFC1,FOXK2,TBC1D10C,FEN1,GFPT2,PRMT5,ATP5PB,LSM14A,DHX57,SLC7A9,COL5A3,PKM,C2CD4B,STAU2,SMARCB1,SCYL1,MFN2,SULT1C4,SH3BGR,SOX7,MCM10,ZWILCH,CCND2,NOD2,APOD,DSG3,MYO1B,CLDN15,NRGN,HAND2,EYA3,NPR3,TDO2,PCSK5,STAT6,ACACB,OIT3,CSF3,XYLT2,RHOV,TSR1,EXO1,CLK3,CCR1,HNRNPU,NCAPD2,GLP2R,BNIP1,LBP,RBMX,SF3A1,USP5,SPTBN1,AREG,DDX18,RAD52,DENND2C,FN1,THSD7B,CCNE1,SNRPA1,NR1H3,SMYD5,MUC3A,BMP7,MS4A1,TRAF3IP3,B4GALT2,EYA1,EEFSEC,NOP2,IPO13,MAP4K1,TNFRSF8,SYT14,ABCC1,JMJD6,MAST3,SLC4A3,PDZD2,MAD2L1,ZNF99,MUSK,SERPINI2,DUSP5,SH3GLB1,KPNA6,RLF,PSMD13,OLA1,NRDC,PPP1R36,NETO1,SNRPD1,AQP7,RPLP1,POMGNT1,MTMR2,TUBA1C,PRR7,RASGRP2,KIF4A,RAG1,SNRNP25,WDR75,GINS2,JPH3,ISY1,TTC27,ZAP70,ZMYND10,CSNK1E,IMP4,ADSL,ANKRD17,CLIC2,NOL9,HNRNPR,RCCD1,PPP1R21,INSR,OXCT1,TULP4,RNF144B,NYAP1,POLD2,EREG,TEAD4,DYNC1I1,PCDHB10,DDN,MEIS2,NUP50,SRP72,YIPF2,CXCL14,PIWIL2,RUNX2,STAMBPL1,COL6A1,HSPD1,SLC10A5,MAP3K6,TMEM132A,CLSTN2,FAM174A,NCAPG2,VCAM1,CFH,ZP3,TMIGD2,GATA5,PSMD2,PODNL1,UGT2B4,NFKB1,SMYD1,RPS6KA3,POGLUT1,CDC20,CDCA4,PTGFR,RELA,PLEKHG2,ABCF3,TACC3,NLRP3,GAR1,PIN4,PI16,MEF2A,CEP131,SLC35C2,BTBD1,AQR,TSHZ3,DNMBP,SLCO5A1,RESF1,FTSJ3,EMILIN3,OCLN,ABCA12,PARD6G,MTFMT,NRG1,GPBP1L1,SUSD6,CBS/LOC102724560,RGS10,PIMREG,MRPS11,CIMAP1C,MTERF3,HKDC1,DNAJC11,LRRC37B,RPS6KA6,ZCCHC9,TGFBI,LINS1,PCGF5,ANKRD6,GRM5,TOX3,KLHL42,DEFA6,FRRS1,TRPS1,OASL,KRI1,WDR74,IPPK,CELA3A,CA3,HAUS8,RNLS,NCOA2,ZFYVE1,INO80,RANBP1,PRSS1,PCGF1,LRRC36,BOLA3,STXBP5,KIRREL3,SLC46A3,CD3E,CDH22,TICRR,RPL11,KCNIP4,ACVRL1,PIP4K2A,HAUS2,LGALS4,AMZ2,ERO1B,FMOD,TMEM134,SIGLEC8,DHDDS,AP4E1,WDR76,CSDC2,MRC2,MYADML2,STRAP,RPL12,SPMIP6,RNF11,CDC20B,PANX2,NUF2,ASPA,SH2D5,GABPB1,TBC1D12,DAZAP1,SPSB4,ADARB2,CLEC4A,BLK,ZYG11B,ADAL,ARFIP2,RPUSD2,CLEC2B,CAMK2B,CMSS1,FTSJ1,NKX3-1,SNRNP40,PARPBP,CELA2A,DAW1,FOXS1,RNPS1,EDC3,CATSPERB,SULT1A3/SULT1A4,FMO2,NCAPG,PARD6B,FBXO45,GPAT2,EMP2,CNKSR2,FAN1,SOX30,ARMC6,HERC2,MRPL47,RINL,ZNF770,BZW2,ADD3,EOGT,SLC25A21,COPS3,RRM1,ADGRA2,ADGRA3,PRPF38A,MAGOH,PLEKHH2,AHSG,SMPD4,PLA2G2D,IQCG,EIF3M,SGO2,DNMT1,TMEM65,GATM,GTF2H4,VIM,CA12,CHI3L1,DNLZ,EVX1,TMEM255A,MED27,RPL4,SNTA1,HYAL3,PTGS1,CENPN,ARHGDIG,SIPA1L3,MAP4K4,HM13,ZNF546,PLEC,ENPP7,PXDC1,PRB1/PRB2,CXCR3,HES4,NOP58,PTMA,R3HCC1L,UTP20,SERAC1,ARIH1,MRPL58,HNRNPC,RBP4,GPBAR1,KIF7,CDX2,GEM,MAEL,ARHGAP11A,HTR7,B3GAT3,PTPRF,HORMAD1,DOP1A,TRIM65,TCFL5,HMG20B,RAB37,FAF1,IFITM10,WDR77,PRMT1,GRIN2A,TREH,POLR2D,TMEM132E,CELA3B,STAB2,PYCR3,PKDCC,SLC18A2,RNASEH1,DUS3L,TDRD1,MYNN,WDR70,YWHAQ,AIRE,ZMYM1,KCNA7,FAM98A,C16orf74,DPP4,DRG1,ANO7,RHOBTB3,NKX2-8,PABPC5,MUC20,PLA2G3,SNF8,POLR1A,NAA15,PHB2,NXT2,ALAD,TMEM158,RUNDC3A,LRRC19,ANKRD35,NSD2,PDE1A,C11orf58,VRK2,PIWIL4,PDCD1LG2,SPSB1,SPHK1,DBF4,CFAP74,ENPEP,ATP6V0A4,TXLNA,FSD2,USP31,BCR,CCDC60,SENP5,CLMP,SLC1A2,AKIRIN1,GDPD2,KLLN,WDR18,DNAJB5,LRRN4CL,UPK3B,NRAS,HAT1,PARP3,FUOM,DNAJC22,ERBB3,C1orf52,DHX29,COQ3,DEPDC1,TTC1,EIF3I,DIRAS3,ARHGEF19,ZNF599,SLC5A1,RPUSD4,ZNF354A,PER1,HNRNPAB,MRPL1,EIF3J,RNF157,TACSTD2,TMEM176A,ITIH5,NASP,DGKI,ACSS3,NFATC1,NPLOC4,HSPA9,NRIP2,PRKRA,ADAMTSL1,KLHDC7B,RAI2,TOMM22,BCAS2,AASDH,RRM2,UCHL5,CPT1C,KPNA4,INMT,TNN,ASB4,SLC29A3,NOP14,TMEM130,DOK6,BRIP1,PDE8B,COL6A5,SCN4B,MASTL,TEX30,TUBB6,PLXNC1,SNUPN,TRIP13,POLG,CEP85,ADH1B,TNKS2,KIF18A,MRPL12,ATP7B,CFAP97,ABCF2,SRA1,SLC39A8,FAM162B,SF3A3,UCK2,USP39,IGFBP7,TESMIN,MIOX,CDKN3,GUCY2C,CTNND2,TOMM40,YTHDC1,CLCA4,ST6GALNAC2,FBP2,LIN54,LHX5,NDUFA9,CCDC85A,PRKAR1B,ZNF165,TP63,USP3,IFT122,RGS7,IPO4,TLNRD1,LILRA4,PSMC3IP,G3BP1,METTL8,SH2D1B,MTMR4,SCN7A,KIF23,CCN5,AKR1B15,PGR,CENPW,HDGFL3,SLC38A11,EXOC6,USP8,STIL,SEMA7A,LYPD5,CENPU,UQCRFS1,ACTG2,NRXN2,POLR1B,SPATA13,MAP3K14,LIMD2,LZTR1,ANKRD13A,MEMO1,MOB3B,CCDC47,PARD3B,TXNRD3,BCO1,KRT20,MAPK11,P2RX1,ILDR2,TUFM,TPSAB1/TPSB2,MAN1A1,CRTAC1,TEX10,FADS6,FBF1,NUP85,TTC6,ZNF518A,NEIL3,TUBB4B,RYK,UBLCP1,NLRP6,RBFA,DAB1,UBIAD1,AFDN,PALM,MPV17L,GTF3C3,QTRT1,RPGRIP1L,METTL27,NLGN3,PQBP1,GAS2L1,MEDAG,ASB7,PPAT,RIOK1,FAM98B,NEK3,DTYMK,HEYL,PIF1,PLPPR2,MAN1C1,PDE9A,ERI3,SATB1,SLC22A4,TMEM72,TMPRSS11E,LGALS7/LGALS7B,CAMKMT,CD160,KCNH7,GAMT,PNLIP,UBE2T,HUNK,PSMA1,GTSE1,LRRC1,RTCB,CCL13,LYSMD4,SLCO2A1,PWP1,GDNF,FABP1,TGM5,PLK4,SCARF1,QPRT,CENPE,ARL9,SERPINA11,ERCC1,SRSF3,SPATA17,ASRGL1,KIF11,CEP55,INCENP,MOGAT3,AK2,CX3CL1,CXXC4,E2F4,IMMT,TPI1,INTS14,PDS5B,PRSS3,BCAR3,CHRNB2,TPX2,DTX1,SMIM24,HNF4G,PRX,PPM1L,TCEANC2,UBL7,PTMS,THRAP3,CDC5L,CD40LG,RPS17,NPW,RCN1,XPO5,ADPGK,HSP90AB1,FASTKD1,DPH5,GADD45GIP1,TPRKB,PSD3,SMARCAD1,RBM14,CSF2,FLCN,TMEM161A,CPSF3,TECR,ZDHHC14,ZDHHC2,NUP153,CRISP2,RHPN2,GNAI3,GYS2,AASDHPPT,RAB9B,IRF6,ATP2B2,TXN2,ACTN4,PDX1,ALOX15,LDLRAD3,KRT4,EIF3A,NUDC,UIMC1,USO1,STARD5,ACOT1,NSA2,HOXA7,GLUL,L3MBTL2,KDM5A,RNF169,KLRB1,METTL1,STIP1,IQCN,ECH1,TXNDC9,CD19,EIF4A3,MAP7D1,MRPS6,COLEC11,CPED1,SLC26A2,ACAA2,USP16,EYA2,CAPN12,CHSY3,PDCD1,CDC7,COL4A6,AMY2A,ATRNL1,NAA16,ZNF831,CLDN9,ZNF780A,GAPDH,ARHGEF40,ZMAT1,PDSS1,DHRS12,ZNF131,FOXM1,GPRASP1,RNF111,PHACTR3,IK,CCDC28A,SAMD12,SHISAL2A,LY75,HJURP,HASPIN,HHIP,EGFL7,ANAPC10,ZNF585A,CYP19A1,DUSP9,UNC5CL,BNIPL,NELFCD,LFNG,IDH2,UTRN,CALM1 (includes others),EIF2B3,CHCHD6,KIAA1755,TSHZ1,ANKRD1,CILP2,CD209,PODN,ALG3,PNP,DNAJB6,LCOR,LY6K,ATG4D,ADAMTSL2,MMP13,ZNF208,SART1,CTNNA2,HSPA4,GUCA2B,CTRB2,AGO3,STK17A,KIF15,CHAC2,SLIRP,AGL,AQP12A/AQP12B,TMPRSS11A,CST5,TAC3,PCDHGA2,RAD51AP1,FAXDC2,QPCT,ABCA8,CCT7,FBXO31,RRP9,C9orf43,CSNK1G1,FABP2,PMPCA,MGAT4A,SPAG5,UNC13A,CKAP4,THOC3,BEGAIN,NAF1,GATB,NUP160,USE1,CASP14,RTF1,KIF2C,AGFG2,RPS6KA2,RPF2,ICAM5,TMEM39B,SSTR5,CTRB1,LGR4,LINGO1,NOL11,DCSTAMP,DSG1,DDR1,SLCO3A1,SELE,VGF,PRR3,GALNT18,CBLN4,MKS1,STEAP3,GRM7,EXOC3L4,SLAMF6,MRPS5,ZNF704,TRIM63,FSCN1,CCNF,LTBP4,PSMA5,ADGRG7,ALDH3B2,TINAG,ZNF507,ABCG8,ADORA2B,RUVBL2,CAV1,CCL25,TIPIN,ZNF84,CLEC9A,PGAP2,PRPS1,TRMT6,SRPK2,POC1B,SPRR2E,FOXD4L3/FOXD4L6,GLDN,DNA2,MRPL16,PKHD1,CLCNKB,CTIF,KLF15,FAM169A,PLCE1,ANPEP,SMARCA4,C8A,RCN3,RASSF3,TTLL4,CYB5D1,UTP14A,CALU,MAPKBP1,PBK,PRRC2A,FAM81B,MUCL3,FAM124A,GKN1,CHI3L2,ABCC2,ZNF106,GPM6B,UTP3,CLIC6,TRPM7,MTREX,CSTB,GIT2,SORD,LRRC41,HDAC3,MAPK6,PCMTD2,ISLR2,MAK16,OSBPL9,HCN1,PIEZO2,ONECUT2,PPCS,EPGN,ENDOG,RCBTB1,TMEM260,CTH,DOC2A,ACER3,TTLL6,OTOP3,RPS6KL1,DDC,DUSP11,PTF1A,SYNE2,EIF3B,IL6,IKZF3,MORF4L1,RAB3IL1,SPRY4,MRPS26,GPSM2,PPAN,GNL2,TLDC2,AHCY,HSD17B3,CCDC138,COL6A6,ZNF474,SLC9A7,PNLIPRP1,GRK4,MRPL14,OTUD4,FUBP1,KLHL30,PLXNA4,ZIM2,UBE3A,TRIT1,WDR47,GART,CTU2,DUS2,C12orf54,QPCTL,TSPO2,NSUN4,FHIP1A,GPR176,CEBPB,TACO1,RHCE/RHD,IQGAP1,RIBC1,IL20RA,FCRL6,BRINP1,UQCC2,APCDD1L,UTS2B,CDKN2D,C19orf33,SCLY,UMPS,MTX2,SLC35A1,RBM27,PRC1,RACGAP1,RNF26,CRIPTO,COL6A2,RGS20,ARHGAP15,FILIP1,NCL,PRMT7,CHSY1,LSG1,CSNK1A1,ZNF792,CALML5,HGS,NIP7,SDAD1,ALG6,SPEF1,B9D2,CDCA2,E2F2,ITK,RNF180,GPR63,DDX5,CYFIP2,SFXN1,ARPP19,SNRPG,RBM34,DCUN1D5,ZNF706,DDB1,CFAP73,ELN,KMT5A,NRIP3,WEE1,ANKS4B,ACAD9,S1PR5,CPVL,SLC25A10,PGLYRP4,SNU13,NAP1L4,CFAP61,PROM2,KCNA3,YTHDF2,MPV17,PLK1,ABCA13,CLDN7,DPEP2,LTK,CYTL1,TROAP,PREX2,GLTP,WDR43,TNFAIP8L1,ATP6V1G2,WIF1,PGM1,RAD54L,HAS3,RCC2,LGI2,ZNF816,CFAP45,LACTB2,NEU4,TDRD10,TRIM31,FGD4,PCDHA10,KERA,FBXW9,RPH3AL,LHX9,RNF187,FARSA,HTRA3,KCMF1,RANGAP1,LYAR,DDIAS,ZNF383,DACT2,FLT3,DDX20,CELA2B,YBX1,ZNF585B,NPM1,PPM1G,SSBP1,AMY2B,PYGL,PALMD,NISCH,IPMK,SNTB1,VSIG10L,BRIX1,P4HA3,ALKAL2,DEFA5,CKAP2L,SMOC2,SRRT,ERP27,ANKRD13C,HTATSF1,PRR29,ADRB2,SF3B2,SLC25A15,SAC3D1,PRDM8,RFX8,TLE1,ESCO2,MUC12,CDSN,SCARA5,TMEM154,FAHD2B,NAT8L,BIRC7,KRT5,NGRN,TNFRSF19,MCTP1,ZBED3,REG3G,ALYREF,RPL35,ZEB1,PTPRT,ANXA2,ADHFE1,FCRLA,MTUS1,RBM15,NOL10,HPF1,TEX11,EVC2,MCHR1,EIF2AK4,DOCK7,EXOSC2,TFAP2C,FHAD1,ART5,CDON,RAB11FIP1,CIP2A,PROS1,ABHD12B,SEC24B,RGMB,UBE3C,CCDC68,POLR1E,TLK2,RFX2,NDC1,CCDC6,C1orf127,TENM2,IPO7,GCSH,PIR,LRRC40,SNRPF,PEX5,RILPL1,BUB1,RPL36A-HNRNPH2,MT1G,FGF9,MMP24,ANKFN1,TSC22D4,TACC1,FOXJ1,HSPA1A/HSPA1B,SRP68,CYP3A7,TNFRSF1A,MRPL21,SULT1A2,SCFD2,CYP2C19,YIPF4,MFAP1,F2RL3,FRK,ZNF302,PES1,ELF1,ARID1B,LAMB3,TNC,EMG1,SPTBN5,CENPO,EXOSC6,ARID3B,P3H1,CDC27,KYNU,CADPS,PTX3,REG1A,SNAP91,TNFSF13B,AKT1S1,LAMA1,ABCA9,SIAH2,BIRC5,LTBR,COLGALT1,INS,DUSP2,TIMM44,C15orf61,ZC3H8,AR,NECAB3,HNRNPA1,BARX2,ARG2,TP73,KIF12,DIAPH3,ACHE,MMP9,PNMA8B,GLI1,NOM1,GRID1,NSD1,SAMD11,CIDEC,TBK1,SFRP5,SLC22A11,CATSPER1,MRPL40,ADCY2,VSNL1,GNMT,PRDX2,MLLT3,GRIK3,RABGGTB,RPS6KB2,HSD11B2,C1orf122,UBE2O,MIA2,KCNK6,PLA2G4D,SAMD5,HES6,CD2,AEBP2,FOSL1,ADCY9,LRRC8E,NKX6-2,MARVELD2,SRGAP3,LRRIQ1,LRP8,TMED6,FABP5,CTSS,FGF12,MADCAM1,GAS1,PCDH19,MELK,TMEM119,RRP1,HNRNPH1,TRANK1,ADARB1,IQCH,MRPL17,POLR1C,FAM216B,AGBL5,DDX41,GALNT16,DPP10,SEMA4D,TMPRSS15,KIF22,MECR,MRPL3,ALPI,LTV1,MCM2,TMEM87A,FZD7,HS3ST3A1,WBP11,UNC79,KRT10,LAS1L,EARS2,KIF14,LIPA,ZBBX,NKAIN4,RGS7BP,EPS15L1,UBE2D3,RNF19B,DNASE1,CCKBR,PABIR2,PLD5,ERMP1,KRT6A,ACMSD,CPE,THAP8,EIF3G,THRA,PURG,CYCS,NR5A2,KIRREL2,MRPS34,GLIS1,TMEM233,TMEM176B,GZMK,POLE3,HDC,CTDSPL2,FBXL14,MTCL1,TCF19,COIL,ZCCHC2,TLR2,RAPGEF2,ABCA6,TSHZ2,TRHDE,TYSND1,LIN9,RPAP2,NDUFAB1,CYC1,CAPZA1,RAI14,PANX1,PAM16,FOXA1,EIF2A,ROS1,FCHO2,BATF,ADGRG6,KLC2,STK4,KCTD16,TIMM17A,MTIF2,PPIH,S1PR3,TAF12,NUSAP1,DPEP1,EPHA2,NTNG1,EDARADD,SPINT2,FOXC2,FAH,CDH17,FBLN5,PCDH10,CAMK2N2,FANCI,SEC11A,ITGAD,FUCA2,SUV39H2,SPC24,MEGF10,RENBP,NALCN,FOXF2,USP10,TERT,PLK3,NETO2,TMEM52,CENPF,DPYD,MSTO1,KIF18B,CHAF1A,SV2B,RAD51,HRAS,OGA,FBH1,PNPT1,INTS7,DCXR,KCNQ5,ZSCAN23,ESPL1,DNM1,ONECUT1,USP1,CYP4B1,NXPH4,TNPO2,PSMB7,GPR156,COQ9,SLC26A1,TIMM8A,RXRA,DEAF1,CKS2,ABCE1,PIANP,TFRC,DDX42,PTPRZ1,HMMR,ZNF385B,MATN4,CACNA1E,ORAI3,TRAIP,CDH12,SEC31A,CLDN6,ASPM,RBBP8,PLXNA1,BBOX1,EIF2D,GYS1,RIOX2,ABCA3,CLCA2,CALB1,ALDH3A1,TANC2,MYBBP1A,ETF1,RFTN1,ABCB1,IRX3,VDAC1,SLC29A1,NUDCD2,ENO2,KLHL6,CUZD1,SLC6A16,RPS8,BMPER,SIGLEC15,METAP1,SLC30A2,ASGR2,PSEN1,SSB,TBC1D2,SCG3,MEST,KPNA2,PM20D1,MED17,PRPF4,EEF1B2,SLCO1B1,PARVB,FAM228A,CCT4,CCT8,DKC1,NPNT,LETM1,SLC39A4,PBX1,AGAP2,MFSD2A,BCCIP,SNRPD3,SNX31,HAS1,HEPHL1	2214
Cancer, Endocrine System Disorders, Organismal Injury and Abnormalities	endocrine gland tumor	Endocrine gland tumor	1.03e-16		0.791		0.537	SELENOS,RIC8A,NTSR1,RPS24,ICE2,NDE1,TESPA1,BORA,PAK3,AAGAB,ZCCHC14,RGS22,UBAC1,SDK2,AZIN1,TOP2A,TMEM82,NECTIN1,CHAF1B,RIN1,OSBPL6,SLF2,MANEAL,PCDHA5,SPINK1,SPRR3,SUPT5H,TNS2,GARRE1,SURF2,PLA2G4E,CCDC33,CCN1,NLRC3,ZNF75D,ZNHIT6,FGD2,PTCH2,COX10,TPD52,PRMT3,CDH23,CKAP5,ENO1,EFNA2,CDH13,CASP10,SHCBP1,BST1,EEF2KMT,NUP98,RBPJ,ZNF470,SNRPC,SLC26A3,SGCE,CAMK2A,SAPCD2,MRPS22,TRMT2A,MRPL35,SLC35D3,LEO1,XKR7,COQ2,TK1,NUP188,IBSP,DRC7,ALKBH6,RUNX1T1,CITED4,SKA3,THBS1,AQP8,ADA2,LINC00958,MCAT,RELB,BRSK2,GINS3,ABCC6,SCIN,POLQ,PINX1,PRR11,GEMIN5,AHCTF1,TMEM237,CD1A,RCAN1,ALDH7A1,PRKG1,WNK1,C7,KIT,DLGAP5,POLR3E,GHRL,SNTG2,MSANTD3,FGD5,TEKTIP1,AQP10,NPHP4,B4GALNT3,RBPMS,SMAD1,BHLHE22,HNRNPM,SERPIND1,ASXL3,FGF1,APAF1,SEMA6D,ARMC3,PCDHA3,CD6,NCAPH,KRT14,CADM2,DNM1L,TNNT3,SMYD2,FGF20,PLEKHG1,NRG3,EGFL6,TACR2,EHD4,FAM53A,GZMM,CA14,ODF2,ALB,SRSF7,UTP6,DISP2,DMAC1,PDK4,PPIB,CEP162,IYD,DYSF,ACAP1,AGT,GINS4,ZFYVE28,MATN3,PTPRD,CCNB1,WNT9A,HTRA4,POU2F1,CDH2,MYO3B,CNTN4,PTPRB,CLSPN,RAD51AP2,FXR1,FAM20A,RTL3,TIPARP,AOX1,CHN2,CTPS1,PCDH11Y,MFSD14A,EN1,ERICH5,SMPX,SERBP1,FRMD3,ZFP14,CTSC,MRPS9,B3GNTL1,MRPS24,PCOLCE,JAKMIP1,MMP25,DIS3L,BNIP2,THOP1,EFHC2,ACVR2A,TMT1A,NUP54,ALPG,WT1,IPP,LCT,FKBP4,ADAM21,MS4A2,TEDC2,DTWD1,EPHA6,CDC45,PDE4D,WDR12,ALOX12B,PARP16,RAB20,TCOF1,ZNF571,PCDH20,FAT2,UROS,CNNM2,GLMN,PUS7,RNF212,CEBPA,CENPI,AKIP1,LARP6,TXNDC12,SLC25A6,RUFY4,TNFRSF13B,CPB1,COL24A1,ANKRD20A8P,SYCP3,ST8SIA1,C4BPB,NOP56,PAICS,TUBG1,MGAM2,SEL1L,PDHX,PAPLN,GPALPP1,PGM2,RBM14-RBM4,SYP,INSC,NOC2L,SIKE1,IL24,SLC7A3,ABCA10,CPQ,ZNF593,CELSR2,RASL12,PUF60,PPY,G0S2,HEATR1,SEMA3D,CTRC,CADM3,RBM12,ZNF667,PSMC5,TTC23L,ZNF578,RSL1D1,C1orf74,RBM28,UNC45A,PTPRCAP,BUB1B,CLDN1,OLFM4,IL37,DISP3,HOMER1,CCDC88B,CNNM1,ELP4,INTS11,RBM19,CRB2,SACS,LMNB2,ECE2,DDX10,RFXANK,SRSF2,GLI3,BMS1,ST6GALNAC5,KRT6C,SMC4,TSPAN31,DMRT2,GCLM,BAALC,KCNJ2,SLC6A9,DLX5,NEK2,IL13RA2,PPP1R8,DEPTOR,CCNB2,CSE1L,RD3,ACAN,UGT2A3,TMEM231,TOP1MT,KNSTRN,YWHAG,MME,DAPK1,CNTNAP3,ABCG5,EMID1,GSDMC,SPOCK2,PSMD12,POLR3H,FANCE,UBE2C,ADCYAP1,DSC3,GABRA3,RHOU,KCNC2,NUP210L,KIF20A,CHST6,APOA4,PSMD7,SAMD4B,PTCH1,ATAD3A,TNRC6C,TAF4B,CHN1,FOXH1,MRPL38,PTPRH,OTUB1,BRMS1,ZNF468,CD27,OGFOD1,HTR2A,EME1,TGOLN2,DHX36,ZNF345,TTF2,CARTPT,CCDC110,KCNS2,CD79B,CES1,STAR,MRPS2,PGLYRP3,CETN3,CDCA5,SAXO5,CC2D2B,MYO5A,HMGB2,LTB4R,CSF1,ACTL6A,CENPJ,GPC3,GATA2,UBE2S,MPHOSPH10,ITGAL,NDNF,FBXO17,YBX3,PMM2,CD48,CCT2,TCF21,BICD2,MPI,CAD,SLC24A4,SPOCD1,CYP39A1,DENND4C,CPA2,URI1,AURKA,MUC13,ITGA10,TRMT61B,IL22RA1,SLTM,COL9A1,SH2D2A,BLM,ALPL,SPX,CNFN,KCNJ5,FAM98C,CSPG4,PLK2,ZNF221,TMEM253,GPR84,EPHA8,SNRK,RCN2,CCT6A,PPP1R14A,BOD1,SSRP1,DDX21,CDC37,APOC1,PC,COLEC12,ZNF821,BEX1,BHLHE41,ANLN,AVEN,DENND5A,TRMT10C,SLC37A4,LYL1,ZNF540,CACHD1,MRPL11,UTP4,LMNB1,TUBB,PKP1,NDUFV1,NR2F2,NIPAL4,TAF13,FCRL1,UBASH3A,NR2F1,DNAJB4,KLHL21,ZNF230,THSD1,APOO,TMEM69,RIC3,RECQL4,PLRG1,PSMA7,NUDT16L1,RAD23A,CCDC18,GRIA4,ATP11A,ANGEL1,FAM72A,CORIN,LTB,LSAMP,SYCE1,CPA1,MYT1,SLC6A15,EBNA1BP2,GAL3ST1,SLC5A9,EWSR1,ITGA5,CKAP2,L1CAM,DNAJC17,TTC4,ERCC6L,LY6G5C,GSTM5,MYOZ3,BYSL,SLC1A3,PCDHB15,PRTG,CPNE7,AKAP11,EIF4G1,PCDHB5,LARGE2,PSMG1,CACNA2D4,QTRT2,GPATCH1,BBS4,FARSB,COL4A5,PDCD7,COPS2,CNTN1,KRT6B,KNL1,PLEKHD1,CSK,HROB,MMP10,STAP1,MRPL46,LIN37,RAMP1,NRAP,CBLN1,CDK1,NDUFAF8,PRKCG,XCR1,MRPS15,CDCA3,C1QBP,COX5A,PRKAA1,U2AF1L4,TRPV4,HES2,ZNF644,PLG,USP46,TRPA1,KLHL25,SIGLEC6,SMCO2,UCKL1,MTMR11,UNC5B,SS18,MALRD1,DGCR8,MT-ND6,AEN,DNAJA4,TMEM184B,HSD17B2,PTPN14,GUCY1A2,SPON2,INTS13,EFL1,PEF1,ZNF223,GCDH,TRIM29,SLC1A1,CLCC1,CDK5RAP1,STK32B,KRT16,HOXA2,RTL5,AIRIM,DHX15,CHEK2,HSF2BP,ABCA5,SEMA3F,METRNL,RHOQ,LRRC32,SAMD3,POLR2B,SHISA2,HMG20A,PLIN4,NUP205,NPHS1,PPID,SRM,COPS4,KRT13,GAS2,MMP15,FJX1,B4GALNT4,LAMA2,P3H2,GOLGA8K (includes others),PSMC3,COPB2,CBR1,A1CF,CENPH,ERVMER34-1,GGA2,FDCSP,CSDE1,PCDHGB6,SCPEP1,RFC5,NIFK,SAAL1,CLPS,ILF3,EPAS1,MYCBP,HPX,PAK4,AP2M1,RHBDL1,TENM4,PTTG1,TRA2B,RYR2,GDA,PCDHGC3,ACADL,POLR2F,TMEM229A,GRM3,LYVE1,DNAAF3,NFKBIL1,NAA50,DENND5B,NFKBIB,MRPS23,PHYHIPL,HBEGF,CCNA1,CPN2,ELOA,SCTR,POLR3D,PLCD3,TYW3,KCND1,CWC22,PNPLA7,ZC3H15,FBXO22,ZNF423,SFPQ,CALN1,FCMR,RUVBL1,CUL1,MED29,RASAL3,METAP2,R3HDM2,CA2,ORC1,ITFG2,OXTR,ZNF114,C16orf54,CD177,SIN3A,ADGRD1,RINT1,SMPDL3A,TNIP3,DSCAML1,PTPRQ,CSRNP3,TRPV6,RELN,DOK4,LRP11,CD58,FGF7,PPP3CA,CD276,FAM120B,KXD1,SLC41A2,CFAP126,NCAM1,SLC4A4,RIPK3,PLSCR4,DDX1,GPR88,KBTBD11,EIF4E,KDM4A,CDC23,PLA2G1B,SNX22,MRPL20,SI,CA9,CENPP,CPM,GPN3,SYTL3,SASS6,MYORG,ISG20,EMC1,ZC4H2,ZNF615,USP30,RPS7,VPREB3,ACVR1B,RAB13,ADH7,ZZEF1,EPG5,TRIM7,MYO7B,ZNF737,GMPS,RRP12,NSUN7,FANCB,PAPPA,MTF1,PIERCE2,PCSK1N,SMARCA5,FRG1,GALC,XRCC6,METTL2A,CENPL,RASL11A,MRPL30,PTCHD3,NDC80,SP5,MDK,QSER1,DNAAF5,RCC1,COPRS,AIMP1,ADGRL3,CD96,C17orf80,NOB1,UNC13C,TCF15,KIFC1,FOXK2,TBC1D10C,FEN1,GFPT2,PRMT5,ATP5PB,LSM14A,DHX57,SLC7A9,COL5A3,ZDHHC11,PKM,C2CD4B,STAU2,SMARCB1,SCYL1,MFN2,SULT1C4,SH3BGR,ZNF483,SOX7,MCM10,ZWILCH,CCND2,NOD2,APOD,DSG3,BORCS6,MYO1B,CLDN15,NRGN,HAND2,EYA3,NPR3,TDO2,PCSK5,STAT6,ACACB,OIT3,CSF3,XYLT2,RHOV,TSR1,EXO1,CLK3,CCR1,HNRNPU,NCAPD2,GLP2R,BNIP1,LBP,RBMX,SF3A1,USP5,PCNA,AQP3,MLF1,SPTBN1,AREG,DDX18,RAD52,DENND2C,FN1,IER3,THSD7B,CCNE1,SNRPA1,NR1H3,SMYD5,MUC3A,BMP7,MS4A1,TRAF3IP3,B4GALT2,EYA1,EEFSEC,NOP2,IPO13,MAP4K1,TNFRSF8,SYT14,LY9,ABCC1,CCL21,JMJD6,MAST3,SLC4A3,PDZD2,MAD2L1,ZNF99,MUSK,SERPINI2,DUSP5,SH3GLB1,KPNA6,RLF,PSMD13,OLA1,NRDC,PPP1R36,NETO1,SNRPD1,AQP7,RPLP1,POMGNT1,MTMR2,TUBA1C,PRR7,RASGRP2,KIF4A,RAG1,SNRNP25,WDR75,GINS2,JPH3,ISY1,TTC27,ZAP70,ZMYND10,CSNK1E,IMP4,ADSL,ANKRD17,CLIC2,NOL9,HNRNPR,RPL22,RCCD1,PPP1R21,INSR,OXCT1,TULP4,RNF144B,NYAP1,POLD2,EREG,TEAD4,DYNC1I1,PCDHB10,DDN,MEIS2,NUP50,SRP72,YIPF2,CXCL14,PIWIL2,RUNX2,STAMBPL1,COL6A1,HSPD1,SLC10A5,MAP3K6,TMEM132A,CLSTN2,FAM174A,NCAPG2,VCAM1,CFH,ZP3,TMIGD2,KLRC2,GATA5,PSMD2,PODNL1,UGT2B4,NFKB1,SMYD1,RPS6KA3,POGLUT1,CDC20,CDCA4,PTGFR,RELA,PLEKHG2,ABCF3,TACC3,NLRP3,GAR1,PIN4,PI16,MEF2A,CEP131,SLC35C2,BTBD1,AQR,ZNF730,TSHZ3,DNMBP,SLCO5A1,RFC4,RESF1,FTSJ3,EMILIN3,OCLN,ABCA12,PARD6G,MTFMT,NRG1,GPBP1L1,SUSD6,CBS/LOC102724560,RGS10,PIMREG,RERG,MRPS11,CIMAP1C,MTERF3,HKDC1,DNAJC11,LRRC37B,RPS6KA6,ZCCHC9,TGFBI,LINS1,PCGF5,ANKRD6,GRM5,TOX3,KLHL42,DEFA6,FRRS1,TRPS1,OASL,KRI1,WDR74,IPPK,CELA3A,CA3,HAUS8,RNLS,NCOA2,ZFYVE1,INO80,RNF182,RANBP1,PRSS1,PCGF1,LRRC36,BOLA3,STXBP5,KIRREL3,SLC46A3,CD3E,CDH22,TICRR,RPL11,KCNIP4,ACVRL1,PIP4K2A,HAUS2,LGALS4,AMZ2,ERO1B,FMOD,TMEM134,SIGLEC8,DHDDS,AP4E1,WDR76,CSDC2,MRC2,MYADML2,STRAP,RPL12,SPMIP6,RNF11,CDC20B,PANX2,NUF2,ASPA,SH2D5,GABPB1,TBC1D12,DAZAP1,GPRIN2,SPSB4,ADARB2,CLEC4A,BLK,ZYG11B,ADAL,ARFIP2,RPUSD2,CLEC2B,CAMK2B,CMSS1,FTSJ1,FABP3,NKX3-1,SNRNP40,PARPBP,CELA2A,DAW1,FOXS1,RNPS1,EDC3,CATSPERB,SULT1A3/SULT1A4,FMO2,NCAPG,BRINP3,PARD6B,FBXO45,GPAT2,EMP2,ZFP36,CNKSR2,FAN1,SOX30,ARMC6,HERC2,MRPL47,RINL,GDPD3,ZNF770,BZW2,ADD3,EOGT,SLC25A21,COPS3,RRM1,ADGRA2,ADGRA3,PRPF38A,MAGOH,PLEKHH2,AHSG,SMPD4,PLA2G2D,IQCG,EIF3M,SGO2,DNMT1,ZBTB16,TMEM65,GATM,GTF2H4,VIM,CDH6,CA12,CHI3L1,DNLZ,EVX1,TMEM255A,MED27,RPL4,SNTA1,HYAL3,PTGS1,CENPN,ARHGDIG,GBA3,SIPA1L3,MAP4K4,HM13,ZNF546,PLEC,ENPP7,PXDC1,PRB1/PRB2,CXCR3,HES4,NOP58,PTMA,R3HCC1L,UTP20,SERAC1,ARIH1,MRPL58,HNRNPC,RBP4,AGTR1,GPBAR1,KIF7,CDX2,GEM,MAEL,ARHGAP11A,HTR7,B3GAT3,PTPRF,HORMAD1,DOP1A,POLR3G,TRIM65,TCFL5,HMG20B,RAB37,OPRK1,FAF1,IFITM10,WDR77,RHOBTB1,PRMT1,GRIN2A,TREH,POLR2D,TMEM132E,CELA3B,STAB2,CEBPG,PYCR3,PKDCC,SLC18A2,RNASEH1,DUS3L,TDRD1,MYNN,ZNF224,WDR70,YWHAQ,AIRE,TULP3,ZMYM1,KCNA7,FAM98A,LGSN,C16orf74,DPP4,DRG1,ANO7,RHOBTB3,NKX2-8,PABPC5,MUC20,PLA2G3,SNF8,POLR1A,NAA15,PHB2,NXT2,ALAD,TMEM158,RUNDC3A,LRRC19,ANKRD35,NSD2,PDE1A,C11orf58,VRK2,PIWIL4,PDCD1LG2,SPSB1,CD22,SPHK1,DBF4,CFAP74,ENPEP,ATP6V0A4,TXLNA,FSD2,USP31,BCR,CCDC60,SENP5,CLMP,SLC1A2,AKIRIN1,GDPD2,KLLN,WDR18,DNAJB5,LRRN4CL,UPK3B,NRAS,HAT1,PARP3,FUOM,DNAJC22,ERBB3,C1orf52,DHX29,COQ3,DEPDC1,TTC1,EIF3I,DIRAS3,ARHGEF19,ZNF599,SLC5A1,RPUSD4,ZNF354A,PER1,HNRNPAB,PSMD14,MRPL1,EIF3J,RNF157,TACSTD2,TMEM176A,ITIH5,NASP,DGKI,ACSS3,NFATC1,NPLOC4,HSPA9,NRIP2,PRKRA,ADAMTSL1,KLHDC7B,RAI2,TOMM22,BCAS2,AASDH,RRM2,GRP,UCHL5,SKP2,CPT1C,KPNA4,INMT,TNN,ASB4,SLC29A3,MGP,NOP14,TMEM130,DOK6,BRIP1,PDE8B,COL6A5,SCN4B,ZNF763,MASTL,TEX30,TUBB6,PLXNC1,SNUPN,TRIP13,POLG,CEP85,ADH1B,TNKS2,KIF18A,MRPL12,ATP7B,CFAP97,ABCF2,SRA1,SLC39A8,FAM162B,HHIPL2,SF3A3,UCK2,USP39,IGFBP7,TESMIN,MIOX,CDKN3,GUCY2C,CTNND2,TOMM40,YTHDC1,CLCA4,ST6GALNAC2,FBP2,LIN54,LHX5,NDUFA9,IGHM,CCDC85A,PRKAR1B,ZNF165,TP63,USP3,IFT122,RGS7,IPO4,TLNRD1,LILRA4,PSMC3IP,G3BP1,METTL8,SH2D1B,MTMR4,SCN7A,KIF23,CCN5,AKR1B15,PGR,CENPW,HDGFL3,SLC38A11,EXOC6,USP8,STIL,SEMA7A,LYPD5,CENPU,UQCRFS1,ACTG2,NRXN2,POLR1B,SPATA13,MAP3K14,LIMD2,LZTR1,ANKRD13A,MEMO1,MOB3B,CCDC47,PARD3B,TXNRD3,BCO1,KRT20,MAPK11,P2RX1,ILDR2,TUFM,TPSAB1/TPSB2,MAN1A1,CRTAC1,TEX10,FADS6,FBF1,NUP85,SNHG3,TTC6,ZNF518A,NEIL3,TUBB4B,RYK,UBLCP1,DCX,NLRP6,RBFA,DAB1,UBIAD1,AFDN,PALM,MPV17L,GTF3C3,QTRT1,RPGRIP1L,ZNF418,METTL27,ZMYM6,NLGN3,PQBP1,GAS2L1,MEDAG,ASB7,PPAT,RIOK1,FAM98B,NEK3,DTYMK,HEYL,PIF1,PLPPR2,MAN1C1,PDE9A,ERI3,SATB1,PPM1B,FAM107A,SLC22A4,TMEM72,TMPRSS11E,LGALS7/LGALS7B,CAMKMT,CD160,KCNH7,GAMT,PNLIP,UBE2T,HUNK,PSMA1,GTSE1,LRRC1,RTCB,CCL13,LYSMD4,SLCO2A1,PWP1,GDNF,FABP1,TGM5,ZNF66,PLK4,SCARF1,QPRT,CENPE,ARL9,SERPINA11,ERCC1,SRSF3,SPATA17,ASRGL1,KIF11,CEP55,INCENP,MOGAT3,AK2,CX3CL1,CXXC4,E2F4,RPL5,IMMT,TPI1,INTS14,PDS5B,PRSS3,BCAR3,CHRNB2,TPX2,SRSF1,DTX1,SMIM24,HNF4G,PRX,PPM1L,TCEANC2,UBL7,PTMS,RAB3IP,THRAP3,CDC5L,CD40LG,RPS17,NPW,RCN1,XPO5,ADPGK,HSP90AB1,FASTKD1,DPH5,AURKB,GADD45GIP1,TPRKB,PSD3,SMARCAD1,RBM14,CSF2,FLCN,TMEM161A,CPSF3,TECR,ZDHHC14,ZDHHC2,NUP153,CRISP2,RHPN2,GNAI3,GYS2,AASDHPPT,RAB9B,IRF6,ATP2B2,TXN2,ACTN4,PDX1,ALOX15,LDLRAD3,KRT4,EIF3A,NUDC,UIMC1,USO1,GPX3,STARD5,ACOT1,NSA2,NDUFS6,HOXA7,GLUL,L3MBTL2,KDM5A,RNF169,KLRB1,METTL1,STIP1,IQCN,ECH1,TXNDC9,CD19,EIF4A3,MAP7D1,MRPS6,COLEC11,CPED1,SLC26A2,SLC39A5,ACAA2,USP16,EYA2,CAPN12,CHSY3,PDCD1,CDC7,COL4A6,AMY2A,ATRNL1,NAA16,ZNF831,CLDN9,GCSAML,ZNF780A,GAPDH,ARHGEF40,ZMAT1,PDSS1,DHRS12,ZNF131,FOXM1,GPRASP1,RNF111,PHACTR3,IK,CCDC28A,SAMD12,SHISAL2A,LY75,HJURP,HASPIN,HHIP,EGFL7,ANAPC10,ZNF585A,CYP19A1,DUSP9,UNC5CL,BNIPL,NELFCD,RAB38,LFNG,IDH2,UTRN,CALM1 (includes others),EIF2B3,CHCHD6,KIAA1755,TSHZ1,ANKRD1,CILP2,CD209,PODN,ALG3,PNP,DNAJB6,LCOR,LY6K,ATG4D,ADAMTSL2,MMP13,ZNF208,SART1,CTNNA2,HSPA4,GUCA2B,CTRB2,AGO3,STK17A,KIF15,CHAC2,SLIRP,AGL,AQP12A/AQP12B,TMPRSS11A,CST5,TAC3,PCDHGA2,RAD51AP1,FAXDC2,QPCT,ABCA8,CCT7,FBXO31,RRP9,C9orf43,CSNK1G1,FABP2,PMPCA,MGAT4A,SPAG5,UNC13A,CKAP4,THOC3,SEMA6A,BEGAIN,NAF1,GATB,NUP160,USE1,CASP14,PNMA3,RTF1,KIF2C,AGFG2,LRRC23,RPS6KA2,RPF2,ZNF626,ICAM5,TMEM39B,SSTR5,CTRB1,LGR4,LINGO1,NOL11,DCSTAMP,DSG1,DDR1,SLCO3A1,SELE,VGF,PRR3,GALNT18,CBLN4,MKS1,STEAP3,GRM7,EXOC3L4,SLAMF6,MRPS5,ZNF704,TRIM63,FSCN1,CCNF,LTBP4,PSMA5,ADGRG7,ALDH3B2,TINAG,ZNF507,ABCG8,ADORA2B,RUVBL2,CAV1,CCL25,TIPIN,ZNF84,CLEC9A,PGAP2,PRPS1,TRMT6,SRPK2,POC1B,LNX2,SPRR2E,FOXD4L3/FOXD4L6,GLDN,DNA2,MRPL16,PKHD1,CLCNKB,CTIF,KLF15,PYHIN1,FAM169A,PLCE1,ANPEP,SMARCA4,C8A,TTLL4,RCN3,RASSF3,CYB5D1,UTP14A,CALU,MAPKBP1,PBK,PRRC2A,FAM81B,MUCL3,FAM124A,GKN1,CHI3L2,ABCC2,ZNF106,GPM6B,UTP3,CLIC6,TRPM7,MTREX,CSTB,GIT2,SORD,LRRC41,HDAC3,MAPK6,PCMTD2,ISLR2,MAK16,OSBPL9,HCN1,PIEZO2,ONECUT2,PPCS,EPGN,ENDOG,RCBTB1,TMEM260,CTH,DOC2A,ACER3,TTLL6,OTOP3,ANKRD34B,RPS6KL1,DDC,DUSP11,PTF1A,SYNE2,EIF3B,IL6,IKZF3,MORF4L1,RAB3IL1,SPRY4,MRPS26,GPR174,GPSM2,PPAN,GNL2,TLDC2,AHCY,HSD17B3,CCDC138,COL6A6,ZNF474,SLC9A7,PNLIPRP1,GRK4,MRPL14,OTUD4,FUBP1,KLHL30,PLXNA4,ZIM2,UBE3A,TRIT1,WDR47,GART,CTU2,DUS2,C12orf54,QPCTL,TSPO2,NSUN4,FHIP1A,GPR176,CEBPB,TACO1,RHCE/RHD,IQGAP1,RIBC1,IL20RA,ERC1,FCRL6,BRINP1,UQCC2,APCDD1L,UTS2B,CDKN2D,NDUFS5,C19orf33,SCLY,UMPS,MTX2,SLC35A1,RBM27,PRC1,RACGAP1,RNF26,CRIPTO,COL6A2,RGS20,ARHGAP15,FILIP1,NCL,PRMT7,CHSY1,LSG1,CSNK1A1,ZNF792,CALML5,HGS,NIP7,SDAD1,ALG6,SPEF1,B9D2,CDCA2,E2F2,ITK,RNF180,GPR63,DDX5,CYFIP2,SFXN1,ARPP19,SNRPG,RBM34,DCUN1D5,ZNF706,DDB1,CFAP73,ELN,KMT5A,NRIP3,WEE1,ANKS4B,ACAD9,S1PR5,CPVL,SLC25A10,PGLYRP4,TMX2,NDUFS3,SNU13,NAP1L4,CFAP61,DUT,PROM2,KCNA3,YTHDF2,MPV17,PLK1,ABCA13,CLDN7,DPEP2,LTK,CYTL1,TROAP,PREX2,GLTP,WDR43,TNFAIP8L1,F11,ATP6V1G2,WIF1,PGM1,RAD54L,HAS3,RCC2,LGI2,ZNF816,CFAP45,LACTB2,NEU4,TDRD10,TRIM31,CRHBP,FGD4,PCDHA10,KERA,FBXW9,RPH3AL,NDUFA4L2,LHX9,RNF187,FARSA,HTRA3,KCMF1,RANGAP1,LYAR,DDIAS,ZNF383,DACT2,FLT3,NCS1,DDX20,CELA2B,YBX1,ZNF585B,NPM1,PPM1G,SSBP1,AMY2B,PYGL,PALMD,NISCH,IPMK,SNTB1,VSIG10L,BRIX1,P4HA3,ALKAL2,DEFA5,CKAP2L,CYB5A,SMOC2,NAT2,SRRT,ERP27,ANKRD13C,HTATSF1,PRR29,ADRB2,SF3B2,SLC25A15,SAC3D1,PRDM8,RFX8,PCLAF,TLE1,SERPINB3,ESCO2,MUC12,CDSN,SCARA5,TMEM154,TC2N,FAHD2B,NAT8L,BIRC7,KRT5,NGRN,TNFRSF19,MCTP1,ZBED3,REG3G,ALYREF,RPL35,ZEB1,PTPRT,ANXA2,ADHFE1,FCRLA,MTUS1,RBM15,NOL10,HPF1,TEX11,EVC2,MCHR1,EIF2AK4,OIP5,DOCK7,EXOSC2,TFAP2C,FHAD1,ART5,CDON,RAB11FIP1,CIP2A,PROS1,ABHD12B,SEC24B,RGMB,UBE3C,CCDC68,POLR1E,TLK2,RFX2,NDC1,CCDC6,C1orf127,TENM2,IPO7,GCSH,PIR,LRRC40,SNRPF,PEX5,RILPL1,BUB1,RPL36A-HNRNPH2,MT1G,FGF9,MMP24,ANKFN1,TSC22D4,TACC1,FOXJ1,HSPA1A/HSPA1B,SRP68,CYP3A7,TNFRSF1A,MRPL21,SULT1A2,SCFD2,CYP2C19,YIPF4,MFAP1,F2RL3,FRK,ZNF302,PES1,ELF1,ARID1B,LAMB3,TNC,EMG1,SPTBN5,CENPO,EXOSC6,ARID3B,P3H1,CDC27,KYNU,CADPS,PTX3,REG1A,SNAP91,TNFSF13B,AKT1S1,LAMA1,ABCA9,SIAH2,BIRC5,LTBR,COLGALT1,INS,DUSP2,TIMM44,C15orf61,ZC3H8,AR,NECAB3,HNRNPA1,BARX2,ARG2,TP73,APOA1,KIF12,DIAPH3,ACHE,MMP9,PNMA8B,GLI1,NOM1,GRID1,NSD1,SAMD11,CIDEC,TBK1,SFRP5,SLC22A11,CATSPER1,MRPL40,HSPA8,ADCY2,VSNL1,GNMT,PRDX2,MLLT3,GRIK3,RABGGTB,RPS6KB2,HSD11B2,S100A8,C1orf122,UBE2O,DTL,MIA2,KCNK6,PLA2G4D,SAMD5,HES6,CD2,AEBP2,FOSL1,ADCY9,LRRC8E,NKX6-2,YARS1,MARVELD2,SRGAP3,LRRIQ1,LRP8,TMED6,FABP5,CTSS,FGF12,MADCAM1,GAS1,PCDH19,MELK,TMEM119,RRP1,HNRNPH1,TRANK1,ADARB1,MRPL17,IQCH,POLR1C,FAM216B,AGBL5,DDX41,GALNT16,DPP10,SEMA4D,TMPRSS15,KIF22,MECR,MRPL3,ALPI,LTV1,MCM2,TMEM87A,FZD7,HS3ST3A1,WBP11,UNC79,KRT10,LAS1L,EARS2,KIF14,LIPA,ZNF676,ZBBX,NKAIN4,RGS7BP,EPS15L1,UBE2D3,RNF19B,DNASE1,CCKBR,PABIR2,PLD5,ERMP1,KRT6A,ACMSD,CPE,THAP8,EIF3G,THRA,PURG,USP44,ACTR3C,CYCS,NR5A2,KIRREL2,MRPS34,GLIS1,TMEM233,TMEM176B,GZMK,POLE3,HDC,CTDSPL2,FBXL14,MTCL1,TCF19,COIL,ZCCHC2,TLR2,RAPGEF2,ABCA6,TSHZ2,TRHDE,TYSND1,LIN9,RPAP2,NDUFAB1,CYC1,CAPZA1,RAI14,PANX1,PAM16,FOXA1,EIF2A,ROS1,FCHO2,BATF,ADGRG6,KLC2,STK4,KCTD16,TIMM17A,MTIF2,C11orf24,PPIH,S1PR3,TAF12,NUSAP1,DPEP1,EPHA2,NTNG1,EDARADD,SPINT2,FOXC2,FAH,CDH17,FBLN5,PCDH10,CAMK2N2,FANCI,SEC11A,ITGAD,FUCA2,SUV39H2,SPC24,MEGF10,RENBP,NALCN,FOXF2,USP10,TERT,PLK3,NETO2,TMEM52,CENPF,DPYD,MSTO1,KIF18B,CCNA2,CHAF1A,RAD51,SV2B,HRAS,OGA,FBH1,PNPT1,INTS7,DCXR,KCNQ5,ZSCAN23,ESPL1,DNM1,ONECUT1,USP1,CYP4B1,NXPH4,TNPO2,PSMB7,GPR156,COQ9,SLC26A1,TIMM8A,RXRA,DEAF1,CKS2,ABCE1,PIANP,TFRC,COPS7A,DDX42,PTPRZ1,HMMR,ZNF385B,MATN4,CACNA1E,ORAI3,TRAIP,CDH12,SEC31A,HOXD10,CLDN6,ASPM,RBBP8,PLXNA1,BBOX1,EIF2D,GYS1,RIOX2,ABCA3,CLCA2,CALB1,ALDH3A1,TANC2,MYBBP1A,ETF1,RFTN1,ABCB1,IRX3,VDAC1,SLC29A1,NUDCD2,ENO2,KLHL6,CUZD1,SLC6A16,RPS8,BMPER,SIGLEC15,METAP1,SLC30A2,ASGR2,PSEN1,SSB,TBC1D2,SCG3,MEST,KPNA2,PM20D1,MED17,PRPF4,EEF1B2,SLCO1B1,PARVB,STMN1,FAM228A,CCT4,CCT8,DKC1,NPNT,LETM1,SLC39A4,PBX1,AGAP2,CCL2,MFSD2A,BCCIP,SNRPD3,SNX31,HAS1,HEPHL1	2343
Cancer, Endocrine System Disorders, Organismal Injury and Abnormalities	epithelial thyroid cancer	Thyroid carcinoma	1.16e-16					SELENOS,RIC8A,NTSR1,RPS24,ICE2,NDE1,TESPA1,BORA,PAK3,AAGAB,ZCCHC14,RGS22,UBAC1,SDK2,AZIN1,TOP2A,TMEM82,NECTIN1,CHAF1B,RIN1,OSBPL6,SLF2,MANEAL,PCDHA5,SPINK1,SPRR3,SUPT5H,TNS2,GARRE1,SURF2,PLA2G4E,CCDC33,CCN1,NLRC3,ZNF75D,ZNHIT6,FGD2,PTCH2,COX10,TPD52,PRMT3,CDH23,CKAP5,ENO1,EFNA2,CDH13,CASP10,SHCBP1,BST1,EEF2KMT,NUP98,RBPJ,ZNF470,SNRPC,SGCE,CAMK2A,SAPCD2,MRPS22,TRMT2A,MRPL35,SLC35D3,LEO1,XKR7,COQ2,TK1,NUP188,IBSP,DRC7,ALKBH6,RUNX1T1,CITED4,SKA3,THBS1,AQP8,ADA2,LINC00958,MCAT,RELB,BRSK2,GINS3,ABCC6,SCIN,POLQ,PINX1,GEMIN5,AHCTF1,TMEM237,CD1A,RCAN1,ALDH7A1,PRKG1,WNK1,C7,KIT,DLGAP5,POLR3E,MSANTD3,FGD5,TEKTIP1,AQP10,NPHP4,B4GALNT3,SMAD1,BHLHE22,HNRNPM,SERPIND1,ASXL3,FGF1,APAF1,SEMA6D,ARMC3,PCDHA3,CD6,NCAPH,KRT14,CADM2,DNM1L,TNNT3,SMYD2,FGF20,PLEKHG1,NRG3,EGFL6,TACR2,EHD4,FAM53A,GZMM,CA14,ODF2,SRSF7,UTP6,DISP2,DMAC1,PDK4,PPIB,CEP162,DYSF,ACAP1,AGT,GINS4,ZFYVE28,MATN3,PTPRD,WNT9A,HTRA4,POU2F1,CDH2,MYO3B,PTPRB,CLSPN,RAD51AP2,FXR1,FAM20A,RTL3,TIPARP,AOX1,CHN2,CTPS1,PCDH11Y,MFSD14A,EN1,ERICH5,SMPX,SERBP1,FRMD3,ZFP14,CTSC,MRPS9,B3GNTL1,MRPS24,PCOLCE,JAKMIP1,MMP25,DIS3L,BNIP2,THOP1,EFHC2,ACVR2A,TMT1A,NUP54,ALPG,WT1,LCT,FKBP4,ADAM21,TEDC2,DTWD1,EPHA6,CDC45,PDE4D,WDR12,ALOX12B,PARP16,RAB20,TCOF1,ZNF571,PCDH20,FAT2,UROS,CNNM2,GLMN,PUS7,RNF212,CEBPA,CENPI,AKIP1,LARP6,SLC25A6,RUFY4,CPB1,COL24A1,SYCP3,ST8SIA1,C4BPB,NOP56,PAICS,TUBG1,SEL1L,PDHX,PAPLN,GPALPP1,PGM2,RBM14-RBM4,SYP,INSC,NOC2L,SIKE1,IL24,SLC7A3,ABCA10,CPQ,ZNF593,CELSR2,RASL12,PUF60,PPY,G0S2,HEATR1,SEMA3D,CTRC,CADM3,ZNF667,PSMC5,TTC23L,ZNF578,RSL1D1,C1orf74,RBM28,UNC45A,PTPRCAP,BUB1B,CLDN1,IL37,DISP3,HOMER1,CCDC88B,CNNM1,ELP4,INTS11,RBM19,CRB2,SACS,LMNB2,ECE2,DDX10,RFXANK,SRSF2,GLI3,BMS1,ST6GALNAC5,KRT6C,SMC4,TSPAN31,DMRT2,GCLM,BAALC,KCNJ2,SLC6A9,DLX5,NEK2,IL13RA2,PPP1R8,DEPTOR,CCNB2,CSE1L,RD3,ACAN,UGT2A3,TMEM231,TOP1MT,KNSTRN,YWHAG,MME,DAPK1,CNTNAP3,ABCG5,EMID1,GSDMC,SPOCK2,PSMD12,POLR3H,FANCE,UBE2C,ADCYAP1,DSC3,GABRA3,RHOU,KCNC2,NUP210L,KIF20A,CHST6,PSMD7,SAMD4B,PTCH1,ATAD3A,TNRC6C,TAF4B,CHN1,FOXH1,MRPL38,PTPRH,OTUB1,BRMS1,ZNF468,CD27,OGFOD1,HTR2A,EME1,DHX36,ZNF345,TTF2,CCDC110,KCNS2,CD79B,CES1,STAR,MRPS2,PGLYRP3,CETN3,CDCA5,SAXO5,CC2D2B,MYO5A,HMGB2,LTB4R,CSF1,CENPJ,GPC3,GATA2,UBE2S,MPHOSPH10,ITGAL,NDNF,FBXO17,YBX3,PMM2,CD48,CCT2,TCF21,BICD2,MPI,CAD,SLC24A4,SPOCD1,CYP39A1,DENND4C,CPA2,URI1,AURKA,MUC13,ITGA10,TRMT61B,IL22RA1,SLTM,COL9A1,SH2D2A,BLM,SPX,CNFN,KCNJ5,FAM98C,CSPG4,PLK2,ZNF221,TMEM253,EPHA8,SNRK,RCN2,CCT6A,PPP1R14A,BOD1,SSRP1,DDX21,CDC37,APOC1,PC,COLEC12,ZNF821,BEX1,BHLHE41,ANLN,AVEN,DENND5A,TRMT10C,SLC37A4,LYL1,ZNF540,CACHD1,MRPL11,UTP4,LMNB1,TUBB,PKP1,NDUFV1,NR2F2,NIPAL4,FCRL1,UBASH3A,NR2F1,DNAJB4,KLHL21,ZNF230,THSD1,APOO,TMEM69,RECQL4,PLRG1,PSMA7,NUDT16L1,RAD23A,CCDC18,GRIA4,ATP11A,ANGEL1,CORIN,LTB,LSAMP,SYCE1,CPA1,MYT1,SLC6A15,EBNA1BP2,GAL3ST1,SLC5A9,EWSR1,ITGA5,CKAP2,L1CAM,DNAJC17,TTC4,ERCC6L,LY6G5C,MYOZ3,BYSL,SLC1A3,PCDHB15,PRTG,CPNE7,AKAP11,EIF4G1,PCDHB5,LARGE2,PSMG1,CACNA2D4,QTRT2,GPATCH1,BBS4,FARSB,COL4A5,PDCD7,COPS2,CNTN1,KRT6B,KNL1,PLEKHD1,CSK,HROB,MMP10,STAP1,MRPL46,LIN37,RAMP1,NRAP,CBLN1,CDK1,NDUFAF8,PRKCG,XCR1,MRPS15,CDCA3,C1QBP,COX5A,PRKAA1,U2AF1L4,TRPV4,HES2,PLG,USP46,TRPA1,KLHL25,SIGLEC6,UCKL1,MTMR11,UNC5B,SS18,MALRD1,DGCR8,AEN,DNAJA4,TMEM184B,HSD17B2,PTPN14,GUCY1A2,SPON2,INTS13,EFL1,PEF1,GCDH,TRIM29,SLC1A1,CLCC1,CDK5RAP1,STK32B,KRT16,HOXA2,RTL5,AIRIM,DHX15,CHEK2,HSF2BP,ABCA5,SEMA3F,METRNL,RHOQ,LRRC32,SAMD3,POLR2B,SHISA2,HMG20A,PLIN4,NUP205,NPHS1,PPID,SRM,COPS4,KRT13,GAS2,MMP15,FJX1,B4GALNT4,LAMA2,P3H2,GOLGA8K (includes others),PSMC3,COPB2,CBR1,A1CF,CENPH,GGA2,FDCSP,CSDE1,PCDHGB6,SCPEP1,NIFK,SAAL1,CLPS,ILF3,EPAS1,MYCBP,HPX,PAK4,AP2M1,RHBDL1,TENM4,PTTG1,RYR2,GDA,PCDHGC3,ACADL,POLR2F,TMEM229A,GRM3,LYVE1,DNAAF3,NFKBIL1,NAA50,DENND5B,NFKBIB,MRPS23,PHYHIPL,HBEGF,CCNA1,CPN2,ELOA,SCTR,POLR3D,PLCD3,TYW3,KCND1,CWC22,PNPLA7,ZC3H15,FBXO22,ZNF423,SFPQ,FCMR,RUVBL1,CUL1,MED29,RASAL3,METAP2,R3HDM2,CA2,ORC1,ITFG2,OXTR,ZNF114,C16orf54,CD177,SIN3A,ADGRD1,RINT1,TNIP3,DSCAML1,PTPRQ,CSRNP3,TRPV6,RELN,DOK4,LRP11,CD58,FGF7,PPP3CA,CD276,FAM120B,KXD1,SLC41A2,CFAP126,NCAM1,SLC4A4,RIPK3,PLSCR4,GPR88,KBTBD11,EIF4E,KDM4A,CDC23,SNX22,MRPL20,SI,CA9,CENPP,CPM,GPN3,SYTL3,SASS6,MYORG,ISG20,EMC1,ZC4H2,ZNF615,USP30,RPS7,ACVR1B,RAB13,ADH7,ZZEF1,EPG5,TRIM7,MYO7B,ZNF737,GMPS,RRP12,NSUN7,FANCB,PAPPA,MTF1,PIERCE2,PCSK1N,SMARCA5,FRG1,GALC,XRCC6,METTL2A,CENPL,RASL11A,MRPL30,PTCHD3,NDC80,SP5,MDK,QSER1,DNAAF5,RCC1,COPRS,AIMP1,ADGRL3,CD96,C17orf80,NOB1,UNC13C,TCF15,KIFC1,FOXK2,TBC1D10C,FEN1,GFPT2,PRMT5,ATP5PB,LSM14A,DHX57,SLC7A9,COL5A3,PKM,C2CD4B,STAU2,SMARCB1,SCYL1,MFN2,SULT1C4,SH3BGR,SOX7,MCM10,ZWILCH,CCND2,NOD2,APOD,DSG3,MYO1B,CLDN15,NRGN,HAND2,EYA3,NPR3,TDO2,PCSK5,STAT6,ACACB,OIT3,CSF3,XYLT2,RHOV,TSR1,EXO1,CLK3,CCR1,HNRNPU,NCAPD2,GLP2R,BNIP1,LBP,RBMX,SF3A1,USP5,SPTBN1,AREG,DDX18,RAD52,DENND2C,FN1,THSD7B,CCNE1,SNRPA1,NR1H3,SMYD5,MUC3A,BMP7,MS4A1,TRAF3IP3,B4GALT2,EYA1,EEFSEC,NOP2,IPO13,MAP4K1,TNFRSF8,SYT14,ABCC1,JMJD6,MAST3,SLC4A3,PDZD2,MAD2L1,ZNF99,MUSK,SERPINI2,DUSP5,SH3GLB1,KPNA6,RLF,PSMD13,OLA1,NRDC,PPP1R36,NETO1,SNRPD1,AQP7,RPLP1,POMGNT1,MTMR2,TUBA1C,PRR7,RASGRP2,KIF4A,RAG1,SNRNP25,WDR75,GINS2,JPH3,ISY1,TTC27,ZAP70,ZMYND10,CSNK1E,IMP4,ADSL,ANKRD17,CLIC2,NOL9,HNRNPR,RCCD1,PPP1R21,INSR,OXCT1,TULP4,RNF144B,NYAP1,POLD2,EREG,TEAD4,DYNC1I1,PCDHB10,DDN,MEIS2,NUP50,SRP72,YIPF2,CXCL14,PIWIL2,RUNX2,STAMBPL1,COL6A1,HSPD1,SLC10A5,MAP3K6,TMEM132A,CLSTN2,FAM174A,NCAPG2,VCAM1,CFH,ZP3,TMIGD2,GATA5,PSMD2,PODNL1,UGT2B4,NFKB1,SMYD1,RPS6KA3,POGLUT1,CDC20,CDCA4,PTGFR,RELA,PLEKHG2,ABCF3,TACC3,NLRP3,GAR1,PIN4,PI16,MEF2A,CEP131,SLC35C2,BTBD1,AQR,TSHZ3,DNMBP,SLCO5A1,RESF1,FTSJ3,EMILIN3,OCLN,ABCA12,PARD6G,MTFMT,NRG1,GPBP1L1,SUSD6,CBS/LOC102724560,RGS10,PIMREG,MRPS11,CIMAP1C,MTERF3,HKDC1,DNAJC11,LRRC37B,RPS6KA6,ZCCHC9,TGFBI,LINS1,PCGF5,ANKRD6,GRM5,TOX3,KLHL42,DEFA6,FRRS1,TRPS1,OASL,KRI1,WDR74,IPPK,CELA3A,CA3,HAUS8,RNLS,NCOA2,ZFYVE1,INO80,RANBP1,PRSS1,PCGF1,LRRC36,BOLA3,STXBP5,KIRREL3,SLC46A3,CD3E,CDH22,TICRR,RPL11,KCNIP4,ACVRL1,PIP4K2A,HAUS2,LGALS4,AMZ2,ERO1B,FMOD,TMEM134,SIGLEC8,DHDDS,AP4E1,WDR76,CSDC2,MRC2,MYADML2,STRAP,RPL12,SPMIP6,RNF11,CDC20B,PANX2,NUF2,ASPA,SH2D5,GABPB1,TBC1D12,DAZAP1,SPSB4,ADARB2,CLEC4A,BLK,ZYG11B,ADAL,ARFIP2,RPUSD2,CLEC2B,CAMK2B,CMSS1,FTSJ1,NKX3-1,SNRNP40,PARPBP,CELA2A,DAW1,FOXS1,RNPS1,EDC3,CATSPERB,SULT1A3/SULT1A4,FMO2,NCAPG,PARD6B,FBXO45,GPAT2,EMP2,CNKSR2,FAN1,SOX30,ARMC6,HERC2,MRPL47,RINL,ZNF770,BZW2,ADD3,EOGT,SLC25A21,COPS3,RRM1,ADGRA2,ADGRA3,PRPF38A,MAGOH,PLEKHH2,AHSG,SMPD4,PLA2G2D,IQCG,EIF3M,SGO2,DNMT1,TMEM65,GATM,GTF2H4,VIM,CA12,CHI3L1,DNLZ,EVX1,TMEM255A,MED27,RPL4,SNTA1,HYAL3,PTGS1,CENPN,ARHGDIG,SIPA1L3,MAP4K4,HM13,ZNF546,PLEC,ENPP7,PXDC1,PRB1/PRB2,CXCR3,HES4,NOP58,PTMA,R3HCC1L,UTP20,SERAC1,ARIH1,MRPL58,HNRNPC,RBP4,GPBAR1,KIF7,CDX2,GEM,MAEL,ARHGAP11A,HTR7,B3GAT3,PTPRF,HORMAD1,DOP1A,TRIM65,TCFL5,HMG20B,RAB37,FAF1,IFITM10,WDR77,PRMT1,GRIN2A,POLR2D,TREH,TMEM132E,CELA3B,STAB2,PYCR3,PKDCC,SLC18A2,RNASEH1,DUS3L,TDRD1,MYNN,WDR70,YWHAQ,AIRE,ZMYM1,KCNA7,FAM98A,C16orf74,DPP4,DRG1,ANO7,RHOBTB3,NKX2-8,PABPC5,MUC20,PLA2G3,SNF8,POLR1A,NAA15,PHB2,NXT2,ALAD,TMEM158,RUNDC3A,LRRC19,ANKRD35,NSD2,PDE1A,C11orf58,VRK2,PIWIL4,PDCD1LG2,SPSB1,SPHK1,DBF4,CFAP74,ENPEP,ATP6V0A4,TXLNA,FSD2,USP31,BCR,CCDC60,SENP5,CLMP,SLC1A2,AKIRIN1,GDPD2,KLLN,WDR18,DNAJB5,LRRN4CL,UPK3B,NRAS,HAT1,PARP3,FUOM,DNAJC22,ERBB3,C1orf52,DHX29,COQ3,DEPDC1,TTC1,EIF3I,ARHGEF19,ZNF599,SLC5A1,RPUSD4,ZNF354A,PER1,HNRNPAB,MRPL1,EIF3J,RNF157,TACSTD2,TMEM176A,ITIH5,NASP,DGKI,ACSS3,NFATC1,NPLOC4,HSPA9,NRIP2,PRKRA,ADAMTSL1,KLHDC7B,RAI2,TOMM22,BCAS2,AASDH,RRM2,UCHL5,CPT1C,KPNA4,INMT,TNN,ASB4,SLC29A3,NOP14,TMEM130,DOK6,BRIP1,PDE8B,COL6A5,SCN4B,MASTL,TEX30,TUBB6,PLXNC1,SNUPN,TRIP13,POLG,CEP85,ADH1B,TNKS2,KIF18A,MRPL12,ATP7B,CFAP97,ABCF2,SRA1,SLC39A8,FAM162B,SF3A3,UCK2,USP39,IGFBP7,TESMIN,MIOX,CDKN3,GUCY2C,CTNND2,TOMM40,YTHDC1,CLCA4,ST6GALNAC2,FBP2,LIN54,LHX5,NDUFA9,CCDC85A,PRKAR1B,ZNF165,TP63,USP3,IFT122,RGS7,IPO4,TLNRD1,LILRA4,PSMC3IP,G3BP1,METTL8,SH2D1B,MTMR4,SCN7A,KIF23,CCN5,AKR1B15,PGR,CENPW,HDGFL3,SLC38A11,EXOC6,USP8,STIL,SEMA7A,LYPD5,CENPU,UQCRFS1,ACTG2,NRXN2,POLR1B,SPATA13,MAP3K14,LIMD2,LZTR1,ANKRD13A,MEMO1,MOB3B,CCDC47,PARD3B,TXNRD3,BCO1,KRT20,MAPK11,P2RX1,ILDR2,TUFM,TPSAB1/TPSB2,MAN1A1,CRTAC1,TEX10,FADS6,FBF1,NUP85,TTC6,ZNF518A,NEIL3,TUBB4B,RYK,UBLCP1,NLRP6,RBFA,DAB1,UBIAD1,AFDN,PALM,MPV17L,GTF3C3,QTRT1,RPGRIP1L,METTL27,NLGN3,PQBP1,GAS2L1,MEDAG,ASB7,PPAT,RIOK1,FAM98B,NEK3,DTYMK,HEYL,PIF1,PLPPR2,MAN1C1,PDE9A,ERI3,SATB1,SLC22A4,TMEM72,TMPRSS11E,LGALS7/LGALS7B,CAMKMT,CD160,KCNH7,GAMT,PNLIP,UBE2T,HUNK,PSMA1,GTSE1,LRRC1,RTCB,CCL13,LYSMD4,SLCO2A1,PWP1,GDNF,FABP1,TGM5,PLK4,SCARF1,QPRT,CENPE,ARL9,SERPINA11,ERCC1,SRSF3,SPATA17,ASRGL1,KIF11,CEP55,INCENP,MOGAT3,AK2,CX3CL1,CXXC4,E2F4,IMMT,TPI1,INTS14,PDS5B,PRSS3,BCAR3,CHRNB2,TPX2,DTX1,SMIM24,HNF4G,PRX,PPM1L,TCEANC2,UBL7,PTMS,THRAP3,CDC5L,CD40LG,RPS17,NPW,RCN1,XPO5,ADPGK,HSP90AB1,FASTKD1,DPH5,GADD45GIP1,TPRKB,PSD3,SMARCAD1,RBM14,CSF2,FLCN,TMEM161A,CPSF3,TECR,ZDHHC14,ZDHHC2,NUP153,CRISP2,RHPN2,GNAI3,GYS2,AASDHPPT,RAB9B,IRF6,ATP2B2,TXN2,ACTN4,PDX1,ALOX15,LDLRAD3,KRT4,EIF3A,NUDC,UIMC1,USO1,STARD5,ACOT1,NSA2,HOXA7,GLUL,L3MBTL2,KDM5A,RNF169,KLRB1,METTL1,STIP1,IQCN,ECH1,TXNDC9,CD19,EIF4A3,MAP7D1,MRPS6,COLEC11,CPED1,SLC26A2,ACAA2,USP16,EYA2,CAPN12,CHSY3,PDCD1,CDC7,COL4A6,AMY2A,ATRNL1,NAA16,ZNF831,CLDN9,ZNF780A,GAPDH,ARHGEF40,ZMAT1,PDSS1,DHRS12,ZNF131,FOXM1,GPRASP1,RNF111,PHACTR3,IK,CCDC28A,SAMD12,SHISAL2A,LY75,HJURP,HASPIN,HHIP,EGFL7,ANAPC10,ZNF585A,CYP19A1,DUSP9,UNC5CL,BNIPL,NELFCD,LFNG,IDH2,UTRN,CALM1 (includes others),EIF2B3,CHCHD6,KIAA1755,TSHZ1,ANKRD1,CILP2,CD209,PODN,ALG3,PNP,DNAJB6,LCOR,LY6K,ATG4D,ADAMTSL2,MMP13,ZNF208,SART1,CTNNA2,HSPA4,GUCA2B,CTRB2,AGO3,STK17A,KIF15,CHAC2,SLIRP,AGL,AQP12A/AQP12B,TMPRSS11A,CST5,TAC3,PCDHGA2,RAD51AP1,FAXDC2,QPCT,ABCA8,CCT7,FBXO31,RRP9,C9orf43,CSNK1G1,FABP2,PMPCA,MGAT4A,SPAG5,UNC13A,CKAP4,THOC3,BEGAIN,NAF1,GATB,NUP160,USE1,CASP14,RTF1,KIF2C,AGFG2,RPS6KA2,RPF2,ICAM5,TMEM39B,SSTR5,CTRB1,LGR4,LINGO1,NOL11,DCSTAMP,DSG1,DDR1,SLCO3A1,SELE,VGF,PRR3,GALNT18,CBLN4,MKS1,STEAP3,GRM7,EXOC3L4,SLAMF6,MRPS5,ZNF704,TRIM63,FSCN1,CCNF,LTBP4,PSMA5,ADGRG7,ALDH3B2,TINAG,ZNF507,ABCG8,ADORA2B,RUVBL2,CAV1,CCL25,TIPIN,ZNF84,CLEC9A,PGAP2,PRPS1,TRMT6,SRPK2,POC1B,SPRR2E,FOXD4L3/FOXD4L6,GLDN,DNA2,MRPL16,PKHD1,CLCNKB,CTIF,KLF15,FAM169A,PLCE1,ANPEP,SMARCA4,C8A,TTLL4,RCN3,RASSF3,CYB5D1,UTP14A,CALU,MAPKBP1,PBK,PRRC2A,FAM81B,MUCL3,FAM124A,GKN1,CHI3L2,ABCC2,ZNF106,GPM6B,UTP3,CLIC6,TRPM7,MTREX,CSTB,GIT2,SORD,LRRC41,HDAC3,MAPK6,PCMTD2,ISLR2,MAK16,OSBPL9,HCN1,PIEZO2,ONECUT2,PPCS,EPGN,ENDOG,RCBTB1,TMEM260,CTH,DOC2A,ACER3,TTLL6,OTOP3,RPS6KL1,DDC,DUSP11,PTF1A,SYNE2,EIF3B,IL6,IKZF3,MORF4L1,RAB3IL1,SPRY4,MRPS26,GPSM2,PPAN,GNL2,TLDC2,AHCY,HSD17B3,CCDC138,COL6A6,ZNF474,SLC9A7,PNLIPRP1,GRK4,MRPL14,OTUD4,FUBP1,KLHL30,PLXNA4,ZIM2,UBE3A,TRIT1,WDR47,GART,CTU2,DUS2,C12orf54,QPCTL,TSPO2,NSUN4,FHIP1A,GPR176,CEBPB,TACO1,RHCE/RHD,IQGAP1,RIBC1,IL20RA,FCRL6,BRINP1,UQCC2,APCDD1L,UTS2B,CDKN2D,C19orf33,SCLY,UMPS,MTX2,SLC35A1,RBM27,PRC1,RACGAP1,RNF26,CRIPTO,COL6A2,RGS20,ARHGAP15,FILIP1,NCL,PRMT7,CHSY1,LSG1,CSNK1A1,ZNF792,CALML5,HGS,NIP7,SDAD1,ALG6,SPEF1,B9D2,CDCA2,E2F2,ITK,RNF180,GPR63,DDX5,CYFIP2,SFXN1,ARPP19,SNRPG,RBM34,DCUN1D5,ZNF706,DDB1,CFAP73,ELN,KMT5A,NRIP3,WEE1,ANKS4B,ACAD9,S1PR5,CPVL,SLC25A10,PGLYRP4,SNU13,NAP1L4,CFAP61,PROM2,KCNA3,YTHDF2,MPV17,PLK1,ABCA13,CLDN7,DPEP2,LTK,CYTL1,TROAP,PREX2,GLTP,WDR43,TNFAIP8L1,ATP6V1G2,WIF1,PGM1,RAD54L,HAS3,RCC2,LGI2,ZNF816,CFAP45,LACTB2,NEU4,TDRD10,TRIM31,FGD4,PCDHA10,KERA,FBXW9,RPH3AL,LHX9,RNF187,FARSA,HTRA3,KCMF1,RANGAP1,LYAR,DDIAS,ZNF383,DACT2,FLT3,DDX20,CELA2B,YBX1,ZNF585B,NPM1,PPM1G,SSBP1,AMY2B,PYGL,PALMD,NISCH,IPMK,SNTB1,VSIG10L,BRIX1,P4HA3,ALKAL2,DEFA5,CKAP2L,SMOC2,SRRT,ERP27,ANKRD13C,HTATSF1,PRR29,ADRB2,SF3B2,SLC25A15,SAC3D1,PRDM8,RFX8,TLE1,ESCO2,MUC12,CDSN,SCARA5,TMEM154,FAHD2B,NAT8L,BIRC7,KRT5,NGRN,TNFRSF19,MCTP1,ZBED3,REG3G,ALYREF,RPL35,ZEB1,PTPRT,ANXA2,ADHFE1,FCRLA,MTUS1,RBM15,NOL10,HPF1,TEX11,EVC2,MCHR1,EIF2AK4,DOCK7,EXOSC2,TFAP2C,FHAD1,ART5,CDON,RAB11FIP1,CIP2A,PROS1,ABHD12B,SEC24B,RGMB,UBE3C,CCDC68,POLR1E,TLK2,RFX2,NDC1,CCDC6,C1orf127,TENM2,IPO7,GCSH,PIR,LRRC40,SNRPF,PEX5,RILPL1,BUB1,RPL36A-HNRNPH2,MT1G,FGF9,MMP24,ANKFN1,TSC22D4,TACC1,FOXJ1,HSPA1A/HSPA1B,SRP68,CYP3A7,TNFRSF1A,MRPL21,SULT1A2,SCFD2,CYP2C19,YIPF4,MFAP1,F2RL3,FRK,ZNF302,PES1,ELF1,ARID1B,LAMB3,TNC,EMG1,SPTBN5,CENPO,EXOSC6,ARID3B,P3H1,CDC27,KYNU,CADPS,PTX3,REG1A,SNAP91,TNFSF13B,AKT1S1,LAMA1,ABCA9,SIAH2,BIRC5,LTBR,COLGALT1,INS,DUSP2,TIMM44,C15orf61,ZC3H8,AR,NECAB3,HNRNPA1,BARX2,ARG2,TP73,KIF12,DIAPH3,ACHE,MMP9,PNMA8B,GLI1,NOM1,GRID1,NSD1,SAMD11,CIDEC,TBK1,SFRP5,SLC22A11,CATSPER1,MRPL40,ADCY2,VSNL1,GNMT,PRDX2,MLLT3,GRIK3,RABGGTB,RPS6KB2,HSD11B2,C1orf122,UBE2O,MIA2,KCNK6,PLA2G4D,SAMD5,HES6,CD2,AEBP2,FOSL1,ADCY9,LRRC8E,NKX6-2,MARVELD2,SRGAP3,LRRIQ1,LRP8,TMED6,FABP5,CTSS,FGF12,MADCAM1,GAS1,PCDH19,MELK,TMEM119,RRP1,HNRNPH1,TRANK1,ADARB1,IQCH,MRPL17,POLR1C,FAM216B,AGBL5,DDX41,GALNT16,DPP10,SEMA4D,TMPRSS15,KIF22,MECR,MRPL3,ALPI,LTV1,MCM2,TMEM87A,FZD7,HS3ST3A1,WBP11,UNC79,KRT10,LAS1L,EARS2,KIF14,LIPA,ZBBX,NKAIN4,RGS7BP,EPS15L1,UBE2D3,RNF19B,DNASE1,CCKBR,PABIR2,PLD5,ERMP1,KRT6A,ACMSD,CPE,THAP8,EIF3G,THRA,PURG,CYCS,NR5A2,KIRREL2,MRPS34,GLIS1,TMEM233,TMEM176B,GZMK,POLE3,HDC,CTDSPL2,FBXL14,MTCL1,TCF19,COIL,ZCCHC2,TLR2,RAPGEF2,ABCA6,TSHZ2,TRHDE,TYSND1,LIN9,RPAP2,NDUFAB1,CYC1,CAPZA1,RAI14,PANX1,PAM16,FOXA1,EIF2A,ROS1,FCHO2,BATF,ADGRG6,KLC2,STK4,KCTD16,TIMM17A,MTIF2,PPIH,S1PR3,TAF12,NUSAP1,DPEP1,EPHA2,NTNG1,EDARADD,SPINT2,FOXC2,FAH,CDH17,FBLN5,PCDH10,CAMK2N2,FANCI,SEC11A,ITGAD,FUCA2,SUV39H2,SPC24,MEGF10,RENBP,NALCN,FOXF2,USP10,TERT,PLK3,NETO2,TMEM52,CENPF,DPYD,MSTO1,KIF18B,CHAF1A,RAD51,SV2B,HRAS,OGA,FBH1,PNPT1,INTS7,DCXR,KCNQ5,ZSCAN23,ESPL1,DNM1,ONECUT1,USP1,CYP4B1,NXPH4,TNPO2,PSMB7,GPR156,COQ9,SLC26A1,TIMM8A,RXRA,DEAF1,CKS2,ABCE1,PIANP,TFRC,DDX42,PTPRZ1,HMMR,ZNF385B,MATN4,CACNA1E,ORAI3,TRAIP,CDH12,SEC31A,CLDN6,ASPM,RBBP8,PLXNA1,BBOX1,EIF2D,GYS1,RIOX2,ABCA3,CLCA2,CALB1,ALDH3A1,TANC2,MYBBP1A,ETF1,RFTN1,ABCB1,IRX3,VDAC1,SLC29A1,NUDCD2,ENO2,KLHL6,CUZD1,SLC6A16,RPS8,BMPER,SIGLEC15,METAP1,SLC30A2,ASGR2,PSEN1,SSB,TBC1D2,SCG3,MEST,KPNA2,PM20D1,MED17,PRPF4,EEF1B2,SLCO1B1,PARVB,FAM228A,CCT4,CCT8,DKC1,NPNT,LETM1,SLC39A4,PBX1,AGAP2,MFSD2A,BCCIP,SNRPD3,SNX31,HAS1,HEPHL1	2211
Cancer, Organismal Injury and Abnormalities	abdominal cancer	Abdominal cancer	1.24e-16		0.596		0.419	SLC3A1,SELENOS,RIC8A,CCL8,NTSR1,MESD,RPS24,ICE2,NDE1,TESPA1,BORA,PAK3,AAGAB,ZCCHC14,RGS22,UBAC1,NPTN,SDK2,AZIN1,VSTM2A,SST,TOP2A,TMEM82,NECTIN1,S100A7,SH3BGRL2,CHAF1B,RIN1,OSBPL6,SLF2,MANEAL,PCDHA5,SPINK1,SPRR3,SUPT5H,TNS2,GARRE1,SURF2,PLA2G4E,CCDC33,CCN1,NLRC3,ZNF75D,ZNHIT6,FGD2,PTCH2,SCML4,COX10,TPD52,PRMT3,CDH23,CKAP5,ENO1,CDH13,CASP10,SHCBP1,CCL7,BST1,EEF2KMT,SRSF4,NUP98,TXN,RBPJ,ZNF470,SNRPC,SLC26A3,SAMM50,SGCE,CAMK2A,SAPCD2,MRPS22,TRMT2A,MRPL35,SLC35D3,LEO1,XKR7,ZNF382,COQ2,TK1,NUP188,TAFA5,IBSP,ZNF790,DRC7,ALKBH6,RUNX1T1,ZNF30,SKA3,THBS1,AQP8,WDR49,ADA2,MCAT,RELB,BRSK2,GINS3,ABCC6,SCIN,POLQ,APLN,PINX1,PRR11,ANKRD45,GEMIN5,MT1X,AHCTF1,TMEM237,CD1A,RCAN1,SLC2A2,ALDH7A1,PRKG1,WNK1,C7,KIT,C1orf50,DLGAP5,POLR3E,DIMT1,GHRL,SNTG2,MSANTD3,TINCR,FGD5,TEKTIP1,AQP10,NPHP4,B4GALNT3,RBPMS,SMAD1,GJB3,BHLHE22,HNRNPM,SERPIND1,ASXL3,FGF1,APAF1,SEMA6D,ARMC3,PCDHA3,CD6,NCAPH,KRT14,CDC25C,CADM2,DNM1L,TNNT3,SMYD2,FGF20,PLEKHG1,NRG3,EGFL6,TACR2,EHD4,FAM53A,CA14,ODF2,ALB,GCNT4,SRSF7,UTP6,DISP2,PDK4,PPIB,CEP162,IYD,DYSF,ACAP1,AGT,GINS4,DHCR24,ZFYVE28,MATN3,PTPRD,MRPL22,CCNB1,RAPGEF5,WNT9A,HTRA4,POU2F1,CDH2,MYO3B,CNTN4,PTPRB,RAD51AP2,CLSPN,FXR1,FAM20A,RTL3,TIPARP,MRGBP,AOX1,CHN2,CTPS1,PCDH11Y,MFSD14A,EN1,ERICH5,SMPX,SERBP1,FRMD3,DNAJC8,TMEM204,ZFP14,CTSC,MRPS9,B3GNTL1,PCOLCE,JAKMIP1,MMP25,FGFBP1,DIS3L,BNIP2,THOP1,EFHC2,ACVR2A,TMT1A,NUP54,ALPG,WT1,IPP,LCT,FKBP4,ADAM21,MS4A2,TEDC2,ZNF782,DTWD1,EPHA6,CDC45,PDE4D,WDR12,ALOX12B,TARDBP,PARP16,TCOF1,ZNF571,PCDH20,FAT2,UROS,CNNM2,GLMN,PUS7,RNF212,CEBPA,SFXN3,CENPI,LARP6,SLC25A6,RUFY4,TNFRSF13B,CPB1,COL24A1,ANKRD20A8P,SYCP3,ST8SIA1,C4BPB,LRRC15,NOP56,PAICS,TUBG1,MGAM2,SEL1L,HYCC2,PDHX,PAPLN,GPALPP1,DESI1,PGM2,RBM14-RBM4,SYP,INSC,NOC2L,SIKE1,GPATCH4,IL24,RAC3,SLC7A3,ABCA10,CPQ,FHL5,CELSR2,RASL12,PUF60,EIF2S3B,CDC25A,HEATR1,SEMA3D,CADM3,RBM12,MEAF6,ZNF667,NCR3LG1,PSMC5,EYA4,TTC23L,ZNF578,RILPL2,RSL1D1,C1orf74,RBM28,UNC45A,PTPRCAP,BUB1B,CLDN1,OLFM4,IL37,DISP3,HOMER1,CCDC88B,CNNM1,ELP4,INTS11,RBM19,CRB2,SACS,LMNB2,ECE2,DDX10,SRSF2,GLI3,BMS1,ST6GALNAC5,CA13,SMC4,TSPAN31,DMRT2,GCLM,C5AR2,GP2,BAALC,KCNJ2,SLC6A9,FCN1,DLX5,NEK2,IL13RA2,PPP1R8,DEPTOR,CCNB2,ZBTB8OS,CSE1L,RD3,ACAN,UGT2A3,TMEM231,TOP1MT,KNSTRN,YWHAG,MME,DAPK1,CNTNAP3,ABCG5,ZBTB34,EMID1,GSDMC,SPOCK2,PSMD12,POLR3H,FANCE,GET3,CCNJL,UBE2C,ADCYAP1,DSC3,H2BC5,GABRA3,RHOU,KCNC2,NUP210L,KIF20A,CHST6,APOA4,PSMD7,SAMD4B,PTCH1,ATAD3A,TNRC6C,TAF4B,CHN1,FOXH1,MRPL38,LMO3,DDX47,PTPRH,OTUB1,BRMS1,ZNF468,OGFOD1,HTR2A,UCP2,EME1,RHNO1,LINC01605,TGOLN2,DHX36,ZNF345,TTF2,CARTPT,CCDC110,KCNS2,CD79B,PRR15L,CES1,STAR,MRPS2,PGLYRP3,CETN3,CDCA5,SAXO5,MYO5A,HMGB2,LTB4R,CSF1,LINC00665,APEX1,CENPJ,GPC3,GATA2,UBE2S,MPHOSPH10,ITGAL,NDNF,FBXO17,YBX3,PMM2,CD48,CHCHD3,CCT2,TCF21,BICD2,MPI,CAD,SLC24A4,SPOCD1,CYP39A1,DENND4C,CPA2,URI1,AURKA,MUC13,ITGA10,TRMT61B,IL22RA1,DPP8,SLTM,COL9A1,SH2D2A,BLM,ALPL,PRNP,FXYD2,SPX,CNFN,KCNJ5,FAM98C,CSPG4,PLK2,ZNF221,GPR84,EPHA8,SNRK,RCN2,CCT6A,ANP32A,BOD1,LINC01559,SSRP1,DDX21,CDC37,APOC1,PC,PHF5A,COLEC12,ZNF821,BEX1,BHLHE41,ANLN,AVEN,DENND5A,TRMT10C,SLC37A4,LYL1,ZNF540,CACHD1,GTPBP8,UTP4,LMNB1,TUBB,PKP1,NDUFV1,RASSF10,NR2F2,NIPAL4,TAF13,FCRL1,FCRL3,UBASH3A,NR2F1,DNAJB4,KLHL21,IFT56,MRPL37,ZNF230,THSD1,TMEM69,RIC3,FAM78B,RECQL4,SNIP1,PLRG1,PSMA7,NOP16,S100A3,EEF1D,RAD23A,CCDC18,GRIA4,ATP11A,PAIP2,ANGEL1,SRP19,FAM72A,CTDNEP1,CORIN,LTB,LSAMP,GYPE,SYCE1,CPA1,MYT1,TGM1,SLC6A15,EBNA1BP2,GAL3ST1,SLC5A9,PGPEP1,EVL,EWSR1,ITGA5,HIKESHI,CKAP2,L1CAM,DCAKD,DCLRE1B,DNAJC17,TTC4,ERCC6L,LY6G5C,PPP1R3C,RFTN2,GSTM5,MYOZ3,BYSL,SLC1A3,PCDHB15,PRTG,CPNE7,AKAP11,EIF4G1,PCDHB5,LARGE2,ZNF384,PSMG1,CACNA2D4,QTRT2,GPATCH1,BBS4,FARSB,COL4A5,ACSM2B,PDCD7,COPS2,CNTN1,KRT6B,KNL1,PLEKHD1,CSK,HROB,MMP10,ANXA4,STAP1,MRPL46,GRPEL1,LIN37,SLC25A12,RAMP1,NRAP,CBLN1,CDK1,PRKCG,XCR1,SYCN,SVOPL,CDCA3,C1QBP,S100A2,COX5A,PRKAA1,U2AF1L4,TRPV4,ZNF644,PLG,USP46,TRPA1,KLHL25,SIGLEC6,SMCO2,UCKL1,MTMR11,UNC5B,MALRD1,DGCR8,MT-ND6,AEN,DNAJA4,TMEM184B,HSD17B2,PTPN14,TMPRSS11D,GUCY1A2,SPON2,CD14,INTS13,EXOSC4,EFL1,MIS18A,PEF1,ZNF223,GCDH,TRIM29,SLC1A1,CLCC1,CCDC113,NAT9,CDK5RAP1,STK32B,KRT16,HOXA2,RTL5,GJA1,DHX15,NPFF,CHEK2,MRPS7,ABCA5,SEMA3F,ACTC1,METRNL,RHOQ,LRRC32,SAMD3,POLR2B,TRAM1,SHISA2,HMG20A,PLIN4,NUP205,NPHS1,PPID,SRM,COPS4,BLID,KRT13,GAS2,MMP15,FJX1,B4GALNT4,LAMA2,P3H2,GOLGA8K (includes others),PSMC3,COPB2,CBR1,A1CF,CENPH,ERVMER34-1,NRN1,SIRT2,GGA2,CSDE1,FAM89B,PCDHGB6,RFC5,NIFK,SAAL1,ILF3,WDR53,EPAS1,HPX,PAK4,AP2M1,RHBDL1,TENM4,TBRG1,PTTG1,TRA2B,PTHLH,RYR2,GDA,ZNF799,PCDHGC3,ACADL,POLR2F,TMEM229A,GRM3,LYVE1,NFKBIL1,NAA50,DENND5B,NFKBIB,CAPNS2,PHYHIPL,HBEGF,CCNA1,CPN2,ELOA,SCTR,POLR3D,PLCD3,TYW3,KCND1,CWC22,AIM2,PNPLA7,ZC3H15,FBXO22,ZNF423,SFPQ,CALN1,FCMR,RUVBL1,CUL1,COA4,MED29,KDM4D,FXN,RASAL3,METAP2,R3HDM2,CA2,ORC1,ITFG2,OXTR,ZNF114,C16orf54,CD177,ZSCAN12,SIN3A,ADGRD1,LPAR3,RINT1,SMPDL3A,TNIP3,DSCAML1,PTPRQ,CSRNP3,TRPV6,RELN,DOK4,LRP11,ADK,AUNIP,CEACAM7,CD58,FGF7,POP1,PPP3CA,CD276,FAM120B,KXD1,SLC41A2,KCNMB1,CFAP126,NCAM1,SLC4A4,MRM2,RIPK3,PLSCR4,DDX1,GPR88,KBTBD11,ZNF527,EIF4E,KDM4A,CDC23,INSL4,PLA2G1B,MRPL20,SI,CA9,CENPP,GPN3,SYTL3,SASS6,MYORG,ISG20,EMC1,ZC4H2,ZNF615,USP30,RPS7,VPREB3,ACVR1B,RAB13,ADH7,ANXA2R,ZZEF1,EPG5,TRIM7,MYO7B,ZNF737,GMPS,RRP12,TMEM86A,NSUN7,CHPF2,KRT15,FANCB,HOXA13,PAPPA,MTF1,SMARCA5,FRG1,CDCA8,GALC,XRCC6,METTL2A,CENPL,RASL11A,MRPL30,PTCHD3,NDC80,SP5,MDK,PLLP,QSER1,DNAAF5,RCC1,AIMP1,ADGRL3,CD96,C17orf80,NOB1,UNC13C,TCF15,NAT10,KIFC1,DPH2,FOXK2,TMEM273,TBC1D10C,FEN1,GFPT2,PRMT5,ATP5PB,LSM14A,DHX57,SLC7A9,COL5A3,ZDHHC11,PKM,STAU2,SMARCB1,SCYL1,MFN2,CWC15,SULT1C4,SH3BGR,ZNF483,SOX7,ZNF852,RABEPK,PSMA4,MCM10,ZWILCH,CCND2,NOD2,APOD,DSG3,BORCS6,MYO1B,CLDN15,HAND2,EYA3,ZNF442,NPR3,TDO2,PCSK5,STAT6,ACACB,OIT3,CSF3,XYLT2,RHOV,TSR1,ENTPD1,EXO1,NAPSB,CLK3,CCR1,HNRNPU,NCAPD2,GLP2R,BNIP1,LBP,RBMX,SF3A1,USP5,PCNA,AQP3,MLF1,FASTKD2,SPTBN1,AREG,DDX18,RAD52,DENND2C,FN1,IER3,THSD7B,CCNE1,NR1H3,SMYD5,PRDM16-DT,MUC3A,BMP7,MS4A1,PAQR3,TRAF3IP3,B4GALT2,SFN,EYA1,EEFSEC,F2RL2,NOP2,IPO13,MAP4K1,S100A9,TNFRSF8,SYT14,LY9,ABCC1,CCL21,JMJD6,TXK,MAST3,SLC4A3,PDZD2,MAD2L1,ZNF99,CYGB,MUSK,SMIM12,SERPINI2,DUSP5,SH3GLB1,KPNA6,RLF,PSMD13,OLA1,NRDC,PPP1R36,NETO1,SNRPD1,ZNF155,AQP7,POMGNT1,MTMR2,TUBA1C,RASGRP2,KIF4A,RAG1,SNRNP25,WDR75,GINS2,JPH3,ISY1,ATPAF1,TTC27,ZAP70,ZMYND10,CSNK1E,IMP4,ADSL,ANKRD17,CLIC2,HNRNPR,CZIB,RPL22,PPP1R21,INSR,OXCT1,TULP4,PRRG1,RNF144B,NYAP1,POLD2,EREG,TEAD4,DYNC1I1,PCDHB10,DDN,MEIS2,NUP50,SRP72,YIPF2,CXCL14,PIWIL2,RUNX2,STAMBPL1,STPG1,COL6A1,HSPD1,MAP3K6,TMEM132A,CLSTN2,FAM174A,NCAPG2,VCAM1,CFH,ZP3,TMIGD2,KLRC2,PPP1R14B,GATA5,PSMD2,GSTA1,PODNL1,UGT2B4,NFKB1,SMYD1,RPS6KA3,POGLUT1,CDC20,COA7,PTGFR,RELA,GPR3,PLEKHG2,ABCF3,TACC3,NLRP3,GAR1,PIN4,PI16,MEF2A,CEP131,SLC35C2,BTBD1,SYBU,AQR,SLC5A3,ZNF730,TSHZ3,DNMBP,PSMB2,SLCO5A1,HCAR2,CD9,RFC4,RESF1,FTSJ3,EMILIN3,HOXA9,OCLN,ABCA12,PARD6G,MTFMT,NRG1,GPBP1L1,SUSD6,CLIC5,CBS/LOC102724560,AKR1C1/AKR1C2,RGS10,PIMREG,RERG,MRPS11,MTERF3,HKDC1,DNAJC11,SLC16A12,STXBP6,LRRC37B,STC2,RPS6KA6,ZCCHC9,RNF175,TGFBI,LINS1,PCGF5,ANKRD6,GRM5,TOX3,KLHL42,RNF146,DEFA6,FRRS1,TRPS1,SBSN,OASL,KRI1,WDR74,IPPK,CELA3A,CA3,HAUS8,RNLS,NCOA2,ZFYVE1,INO80,RNF182,RANBP1,PRSS1,PCGF1,LRRC36,STXBP5,KIRREL3,SLC46A3,CD3E,IL32,CDH22,TICRR,RPL11,KCNIP4,ACVRL1,PLPPR5,PIP4K2A,HAUS2,LGALS4,AMZ2,FMOD,SIGLEC8,DHDDS,RNF168,AP4E1,WDR76,CSDC2,MRC2,MYADML2,STRAP,RPL12,SNHG16,SPMIP6,RNF11,CDC20B,NUF2,PANX2,ASPA,TTPAL,HNF1A-AS1,SH2D5,GABPB1,TBC1D12,DRAP1,DAZAP1,GPRIN2,SPSB4,PFDN2,ADARB2,CLEC4A,OMD,BLK,ZYG11B,ADAL,ARFIP2,RPUSD2,THG1L,CAMK2B,CMSS1,FTSJ1,NKX3-1,PARPBP,CELA2A,DAW1,FOXS1,RNPS1,EDC3,MUC21,CATSPERB,FMO2,GTF2A2,LINC01836,NCAPG,BRINP3,PARD6B,FBXO45,GPAT2,ZFP36,CNKSR2,FAN1,SOX30,ARMC6,HERC2,MRPL47,RINL,CXCR5,GDPD3,SNHG15,SLC25A17,BZW2,ADD3,EOGT,SLC25A21,RRM1,ADGRA2,ADGRA3,PRPF38A,PLEKHH2,AHSG,MRPS18C,SMPD4,IQCG,EIF3M,SGO2,DNMT1,ZBTB16,GATM,GTF2H4,VIM,CDH6,CA12,CHI3L1,EVX1,TMEM255A,MED27,OSCP1,TRIB2,RPL4,MLF2,SNTA1,GKN2,HYAL3,APOL1,PTGS1,CENPN,ARHGDIG,GBA3,SIPA1L3,MAP4K4,HM13,ZNF546,LINGO4,PLEC,ENPP7,PXDC1,PRB1/PRB2,CXCR3,TMEM140,HES4,NOP58,NDUFB4,PTMA,R3HCC1L,UTP20,SERAC1,ARIH1,MRPL58,HNRNPC,RBP4,AGTR1,ELN-AS1,FZD5,GPBAR1,KIF7,CDX2,GEM,MAEL,ARHGAP11A,HTR7,PTPRF,HORMAD1,DOP1A,POLR3G,TRIM65,TCFL5,GALNT4,PI15,HMG20B,GRAP2,PAG1,RAB37,OPRK1,C5orf46,FAF1,IFITM10,BTF3L4,WDR77,RHOBTB1,PRMT1,GRIN2A,SLC25A4,DYDC2,TMEM132E,CELA3B,STAB2,CEBPG,PYCR3,PKDCC,SLC18A2,RNASEH1,DUS3L,TDRD1,MYNN,ZNF224,ATP5MC3,WDR70,YWHAQ,AIRE,TULP3,ZMYM1,KCNA7,FAM98A,LGSN,DPP4,DRG1,ANO7,RHOBTB3,NKX2-8,PABPC5,MUC20,PLA2G3,RMST,SNF8,POLR1A,NAA15,MRPL51,FKBP14,PHB2,NXT2,ALAD,AUP1,TMEM158,RUNDC3A,LRRC19,ANKRD35,NSD2,PDE1A,SLC16A4,C11orf58,CSKMT,VRK2,PIWIL4,PDCD1LG2,SPSB1,GTPBP4,CD22,SPHK1,DBF4,CFAP74,ENPEP,ATP6V0A4,LRRN3,TXLNA,FSD2,NXPE2,USP31,DDX39A,BCR,CCDC60,SENP5,ERMN,CLMP,SLC1A2,GDPD2,KLLN,WDR18,DNAJB5,LRRN4CL,UPK3B,NRAS,PARP3,FUOM,TM4SF4,DNAJC22,HIGD1B,ERBB3,C1orf52,CIMAP3,SMCO3,ENOPH1,DHX29,COQ3,DEPDC1,TTC1,KLRG1,EIF3I,DIRAS3,ARHGEF19,TMSB15B,ZNF599,SLC5A1,PSMG3,RPUSD4,ZNF354A,PER1,HNRNPAB,PSMD14,MRPL1,EIF3J,RNF157,TACSTD2,TMEM176A,ITIH5,NASP,DGKI,ACSS3,NFATC1,NPLOC4,HSPA9,NRIP2,PRKRA,HAND2-AS1,GZMA,ADAMTSL1,CD52,KLHDC7B,MAD2L2,RAI2,TOMM22,BCAS2,AASDH,RRM2,GRP,UCHL5,SKP2,CPT1C,KPNA4,INMT,TNN,ASB4,SLC29A3,MGP,NOP14,TMEM130,DOK6,BRIP1,PDE8B,COL6A5,SCN4B,ZNF763,MASTL,PCGF3,ERV3-1,TEX30,TUBB6,PLXNC1,SNUPN,TRIP13,POLG,CEP85,ADH1B,TNKS2,KIF18A,MRPL12,ATP7B,CFAP97,ABCF2,SRA1,SLC39A8,S100A12,FAM162B,CSNK2B,HHIPL2,SF3A3,NHLRC4,UCK2,IGFBP7,TESMIN,ACKR2,MIOX,CDKN3,GUCY2C,CTNND2,TOMM40,PRLHR,YTHDC1,CLCA4,ST6GALNAC2,ZNF701,FBP2,LIN54,LHX5,NDUFA9,IGHM,CCDC85A,PRKAR1B,ZNF165,TP63,PSRC1,USP3,IFT122,RGS7,IPO4,TLNRD1,LILRA4,PSMC3IP,NECAP1,G3BP1,UTP11,PLEKHG7,METTL8,CKS1B,IKBIP,SH2D1B,MTMR4,DPM1,SCN7A,KIF23,BNC1,CCN5,AKR1B15,PGR,CENPW,HDGFL3,SLC38A11,EXOC6,USP8,STIL,SEMA7A,CENPU,UQCRFS1,ACTG2,NRXN2,POLR1B,ZNF780B,SPATA13,H19,MAP3K14,ART3,LZTR1,ZNF181,ANKRD13A,MEMO1,BCS1L,MOB3B,CCDC47,PARD3B,TXNRD3,BCO1,KRT20,MAPK11,P2RX1,ILDR2,TUFM,TPSAB1/TPSB2,MRTO4,MAN1A1,NDUFAF2,CRTAC1,TEX10,FADS6,FBF1,NUP85,SNHG3,TTC6,ZNF518A,LYPD3,MMACHC,NEIL3,ZNF44,FCGR2A,TUBB4B,GPR85,RYK,UBLCP1,DCX,NLRP6,RBFA,DAB1,UBIAD1,AFDN,PALM,PRKAB1,TCN2,GTF3C3,QTRT1,RPGRIP1L,ZNF418,VSIG1,METTL27,ZMYM6,NLGN3,GAS2L1,MEDAG,ASB7,PPAT,RIOK1,FAM98B,NEK3,DTYMK,ITPRIP,HEYL,ENTPD2,PIF1,PLPPR2,MAN1C1,PDE9A,ERI3,SATB1,PPM1B,FAM107A,SLC22A4,TMEM72,TMPRSS11E,LGALS7/LGALS7B,CAMKMT,VANGL1,SUPV3L1,CD160,KCNH7,GAMT,PNLIP,UBE2T,XIAP,SERPINB13,HUNK,PSMA1,GTSE1,LRRC1,RTCB,CCL13,LYSMD4,SLCO2A1,PTGER4,PWP1,GDNF,FABP1,TGM5,ZNF66,IL1A,PLK4,SCARF1,QPRT,CENPE,ERCC1,SRSF3,SPATA17,CST1,ASRGL1,KIF11,CEP55,INCENP,MOGAT3,AK2,CX3CL1,CXXC4,E2F4,RPL5,IMMT,TPI1,INTS14,PDS5B,PRSS3,BCAR3,CHRNB2,TPX2,SRSF1,DTX1,HNF4G,PRX,PPM1L,SNTN,UBL7,NME1,RAB3IP,THRAP3,CDC5L,SENP8,CD40LG,RCN1,RBP2,XPO5,ADPGK,HSP90AB1,FASTKD1,TBX21,DPH5,AURKB,GADD45GIP1,TPRKB,PSD3,SMARCAD1,RBM14,CCDC190,CSF2,FLCN,TMEM161A,CPSF3,TECR,ZDHHC14,ZDHHC2,NUP153,CRISP2,RHPN2,GNAI3,GYS2,AASDHPPT,RAB9B,IRF6,ATP2B2,ACTN4,PDX1,ALOX15,LDLRAD3,KRT4,EIF3A,NUDC,UIMC1,HBB,USO1,RPP40,GPX3,STARD5,ACOT1,NSA2,NDUFS6,HOXA7,GULP1,GLUL,L3MBTL2,KDM5A,RNF169,KLRB1,METTL1,STIP1,H2AX,IQCN,ECH1,TXNDC9,CPA3,CD19,EIF4A3,MAP7D1,ZBED2,MRPS6,COLEC11,CPED1,MRPL36,SLC26A2,SLC39A5,RBPJL,ACAA2,USP16,ZNF69,EYA2,CAPN12,CHSY3,MAGOHB,PDCD1,ZBED4,CDC7,COL4A6,AMY2A,ATRNL1,NAA16,ZNF831,CLDN9,GCSAML,ZNF780A,GAPDH,ARHGEF40,ZMAT1,PDSS1,DHRS12,ZNF131,FOXM1,GPRASP1,RNF111,PHACTR3,IK,SIRPG,CCDC28A,SAMD12,LY75,HJURP,HASPIN,HHIP,EGFL7,ANAPC10,ZNF585A,CYP19A1,DUSP9,NMD3,UNC5CL,BNIPL,SNAPC1,NELFCD,EIF2B5,TMA16,RAB38,LFNG,IDH2,RNASEH2A,UTRN,CALM1 (includes others),TM4SF19,EIF2B3,CHCHD6,PLUT,KIAA1755,TSHZ1,GFI1B,ANKRD1,CILP2,CD209,PODN,ALG3,NDUFA6,PNP,DNAJB6,LCOR,MAK,TMEM45B,LY6K,ATG4D,FAM72C/FAM72D,RACK1,ADAMTSL2,MMP13,ZNF208,SART1,CTNNA2,HSPA4,GUCA2B,CEACAM6,CTRB2,AGO3,STK17A,KIF15,CCDC77,CHAC2,SLIRP,GOLGA8EP/GOLGA8G,AGL,AQP12A/AQP12B,TMPRSS11A,CST5,TAC3,PCDHGA2,RAD51AP1,FAXDC2,QPCT,ABCA8,NCBP2,PDCL3,CCT7,FBXO31,RRP9,C9orf43,CSNK1G1,FABP2,PMPCA,MGAT4A,SPAG5,UNC13A,CKAP4,THOC3,SEMA6A,BEGAIN,NAF1,GATB,NUP160,USE1,CASP14,PNMA3,RTF1,KIF2C,TRMT1,AGFG2,LRRC23,RPS6KA2,RPF2,ZNF626,ICAM5,TMEM39B,SHISAL1,SSTR5,CTRB1,VRK1,ZMYND19,LGR4,LINGO1,NOL11,DCSTAMP,TRAPPC3,MRPL4,DSG1,DDR1,SLCO3A1,LRR1,SELE,VGF,TP53INP1,PRR3,GALNT18,IDO2,CBLN4,MKS1,STEAP3,SRPRB,GRM7,EXOC3L4,SLAMF6,MRPS5,ZNF704,N4BP2L1,APCDD1L-DT,TRIM63,FSCN1,CCNF,LTBP4,ADGRG7,ALDH3B2,TINAG,ZNF507,ABCG8,ADORA2B,RUVBL2,CAV1,CCL25,TIPIN,CLEC9A,PGAP2,PRPS1,TRMT6,SRPK2,POC1B,LNX2,SPRR2E,FOXD4L3/FOXD4L6,GLDN,DNA2,MRPL16,PKHD1,PBLD,CLCNKB,CTIF,PYHIN1,FAM169A,PLCE1,ANPEP,IL1R2,SMARCA4,HOTTIP,C8A,TTLL4,RCN3,RASSF3,ANKRA2,CYB5D1,UTP14A,CALU,MAPKBP1,PBK,PRRC2A,FAM81B,MRPL39,MUCL3,FAM124A,RAET1E,GKN1,RCE1,CHI3L2,ABCC2,CTRL,ZNF106,GPM6B,UTP3,CLIC6,TRPM7,MTREX,CSTB,F10,GIT2,SORD,CCL11,LRRC41,HDAC3,HDHD3,CDO1,MAPK6,PCMTD2,ISLR2,MAK16,OSBPL9,HCN1,PIEZO2,ONECUT2,FSIP1,PPCS,NUDT8,CLEC6A,RCBTB1,CALCOCO1,TMEM260,CTH,DOC2A,UFSP2,ACER3,TTLL6,OTOP3,CD300E,ANKRD34B,RPS6KL1,DDC,DUSP11,PTF1A,SYNE2,EIF3B,IL6,IKZF3,RAB3IL1,SPRY4,GPR174,GPSM2,PPAN,SCG5,GNL2,TLDC2,TMEM100,AHCY,HSD17B3,CCDC138,COL6A6,ZNF474,SLC9A7,PNLIPRP1,EXOSC9,GRK4,MRPL14,OTUD4,FUBP1,KLHL30,NME1-NME2,PLXNA4,ZIM2,PPME1,IL7,UBE3A,TRIT1,WDR47,GART,CTU2,CEBPB,QPCTL,TSPO2,NSUN4,FHIP1A,GPR176,TACO1,RHCE/RHD,MRPS17,IQGAP1,RIBC1,IL20RA,NHP2,ERC1,MRPL27,FCRL6,BRINP1,APCDD1L,B3GALT2,CDKN2D,NDUFS5,C19orf33,SCLY,UMPS,MTX2,SLC35A1,RBM27,PRC1,RACGAP1,RNF26,CRIPTO,COL6A2,RGS20,ARHGAP15,FILIP1,NCL,PRMT7,CHSY1,LSG1,CSNK1A1,MT2A,DNTTIP2,SPRR2D,ZNF792,CALML5,HGS,VSTM1,ZNF609,SDAD1,ALG6,SPEF1,B9D2,CDCA2,E2F2,ITK,CCDC86,RNF180,GPR63,NAA20,DDX5,CYFIP2,SFXN1,SNRPG,RBM34,DDB1,CFAP73,ELN,KMT5A,NRIP3,WEE1,ANKS4B,ACAD9,S1PR5,CPVL,SLC25A10,PGLYRP4,TMX2,NDUFS3,ORM1,NAP1L4,CFAP61,PROM2,ITPRIPL1,KCNA3,YTHDF2,MPV17,PLK1,SUCNR1,ABCA13,CLDN7,DPEP2,LTK,CYTL1,TROAP,DNAJC24,PREX2,GLTP,WDR43,TNFAIP8L1,F11,WIF1,CCDC181,ARSI,PGM1,RAD54L,HAS3,MRFAP1,GJC3,RCC2,LGI2,ZNF816,CFAP45,LCN2,LACTB2,NEU4,TDRD10,TRIM31,CRHBP,ZNF607,FGD4,PCDHA10,KERA,FBXW9,RPH3AL,NDUFA4L2,MTX3,LHX9,FARSA,HTRA3,KCMF1,RANGAP1,LYAR,DDIAS,ZNF383,DACT2,FLT3,SUV39H1,NCS1,DDX20,CELA2B,YBX1,RAN,ZNF585B,NPM1,PPM1G,SSBP1,AMY2B,PYGL,PALMD,NISCH,IPMK,SNTB1,YRDC,VSIG10L,P4HA3,ALKAL2,CKAP2L,CYB5A,SMOC2,NAT2,SRRT,ANKRD13C,HTATSF1,PRR29,ADRB2,SF3B2,SAC3D1,PRDM8,RFX8,PCLAF,TLE1,SERPINB3,ESCO2,PUM3,MUC12,CDSN,RHCG,SCARA5,TMEM154,XRCC2,TC2N,CEACAM21,FAHD2B,NAT8L,BIRC7,KRT5,NGRN,TNFRSF19,MCTP1,IL1B,REG3G,ALYREF,ZEB1,PTPRT,ANXA2,ADHFE1,PLAG1,FCRLA,MTUS1,RBM15,NOL10,RPF1,TEX11,EVC2,MED8,MCHR1,EIF2AK4,OIP5,DOCK7,TUBA1B,EXOSC2,TFAP2C,FHAD1,ART5,GJB5,PLA2G5,TM4SF20,CDON,RAB11FIP1,CIP2A,PROS1,ABHD12B,SEC24B,RGMB,CASP12,UBE3C,PDCD10,CCDC68,POLR1E,TLK2,RFX2,RPL26L1,NDC1,CCDC6,C1orf127,TENM2,IPO7,GCSH,SPRR2A,PIR,ZZZ3,LRRC40,SNRPF,PEX5,RILPL1,BUB1,RPL36A-HNRNPH2,PTRH2,MT1G,FGF9,MMP24,ANKFN1,TSC22D4,TACC1,FOXJ1,HSPA1A/HSPA1B,SRP68,CYP3A7,TNFRSF1A,MRPL21,SULT1A2,C1QTNF7,SCFD2,CYP2C19,YIPF4,MFAP1,SCGN,F2RL3,FRK,ZNF302,ELF1,ARID1B,LAMB3,TNC,EMG1,SPTBN5,CENPO,ARID3B,P3H1,CDC27,KYNU,CADPS,PTX3,REG1A,ZNF420,SNAP91,TNFSF13B,AKT1S1,LAMA1,C2CD6,ABCA9,SIAH2,BIRC5,LTBR,COLGALT1,INS,DUSP2,TIMM44,ZC3H8,AR,NECAB3,HNRNPA1,BARX2,ARG2,TP73,APOA1,KIF12,PAK1IP1,DIAPH3,SERPINI1,ACHE,MMP9,PNMA8B,GLI1,NOM1,GRID1,NSD1,SAMD11,CIDEC,TBK1,SFRP5,SLC22A11,CATSPER1,MRPL40,HSPA8,CD3D,ADCY2,GNMT,PRDX2,MLLT3,GRIK3,LHFPL6,RABGGTB,HSD11B2,S100A8,UBE2O,DTL,MIA2,GP5,HAPLN1,KCNK6,PLA2G4D,GRPR,FSBP,CD2,AEBP2,FOSL1,ADCY9,LRRC8E,NKX6-2,MARVELD2,MT1H,SRGAP3,UBD,LRRIQ1,LRP8,TMED6,FABP5,CTSS,FGF12,MADCAM1,GAS1,LRRC42,PCDH19,MELK,TMEM119,HNRNPH1,TRANK1,ADARB1,IQCH,POLR1C,FAM216B,KCNJ16,AGBL5,DDX41,GALNT16,DPP10,SEMA4D,TMPRSS15,KIF22,MECR,CENPA,ALPI,LTV1,WDR73,MCM2,TMEM87A,FZD7,HS3ST3A1,WBP11,UNC79,KRT10,CFAP96,LAS1L,EARS2,KIF14,LIPA,ZNF676,ZBBX,NKAIN4,EPS15L1,UBE2D3,RNF19B,DNASE1,CCKBR,PABIR2,PLD5,ERMP1,KRT6A,ACMSD,CPE,HHLA2,THAP8,EIF3G,THRA,PURG,USP44,ACTR3C,ZNF750,NR5A2,KIRREL2,MRPS34,GLIS1,TMEM233,TMEM176B,GZMK,PDZK1,POLE3,CTDSPL2,FBXL14,SLC7A7,MTCL1,TCF19,LRRC75B,ALDH1B1,COIL,ZCCHC2,RBP5,TLR2,RAPGEF2,ABCA6,TSHZ2,TRHDE,TYSND1,LIN9,RPAP2,NDUFS4,CYC1,CAPZA1,RAI14,PANX1,PAM16,FOXA1,EIF2A,ROS1,FCHO2,BATF,ADGRG6,KLC2,STK4,KCTD16,SOSTDC1,MTIF2,C11orf24,PPIH,CCDC124,S1PR3,TAF12,SLC20A1,GSTA2,NUSAP1,DPEP1,EPHA2,NTNG1,EDARADD,HSPE1,FKBP1B,SPINT2,FOXC2,FAH,CDH17,FBLN5,PCDH10,FANCI,SEC11A,GATA4,ITGAD,FUCA2,SUV39H2,TREML2,LINC00261,MEGF10,NDUFS8,SLC35G1,TSSC4,RENBP,CLEC4D,CAMK4,NALCN,FOXF2,USP10,TERT,IDH3A,PLK3,NETO2,MIR4435-2HG,TMEM52,CENPF,DPYD,MSTO1,KIF18B,CCNA2,CHAF1A,RAD51,SV2B,ZNRD2,HRAS,MPHOSPH6,OGA,FBH1,PNPT1,INTS7,DCXR,KCNQ5,ZSCAN23,ESPL1,DNM1,ONECUT1,USP1,CYP4B1,NXPH4,TNPO2,GPR156,COQ9,SLC26A1,RXRA,DEAF1,CKS2,ABCE1,PIANP,TFRC,COPS7A,SLC36A1,HHEX,DDX42,PTPRZ1,PGBD4,HMMR,ZNF385B,SCAMP5,MATN4,CACNA1E,ORAI3,TRAIP,CDH12,SEC31A,HOXD10,CLDN6,ASPM,CENPM,ANXA1,RBBP8,PLXNA1,BBOX1,EIF2D,GYS1,RIOX2,ABCA3,CLCA2,ZNF441,CALB1,SZRD1,ALDH3A1,TANC2,MYBBP1A,ETF1,BMP3,RFTN1,ABCB1,FGF5,IRX3,VDAC1,MAPRE1,GNA12,SLC29A1,PON3,CDK2AP1,EPRS1,NUDCD2,ENO2,KLHL6,CUZD1,SLC6A16,BMPER,SIGLEC15,METAP1,SLC30A2,ASGR2,PSEN1,SSB,TBC1D2,SCG3,HSD17B10,MEST,KPNA2,PM20D1,MED17,PRPF4,EEF1B2,SLCO1B1,PARVB,STMN1,CCT4,CCT8,DKC1,NPNT,LETM1,SLC39A4,PBX1,AGAP2,CCL2,MFSD2A,BCCIP,SNRPD3,SNX31,HAS1,CD247,HEPHL1	2673
Cancer, Organismal Injury and Abnormalities	abdominal adenocarcinoma	Abdominal adenocarcinoma	4.29e-16		1.177		0.88	SLC3A1,RIC8A,CCL8,NTSR1,MESD,RPS24,ICE2,NDE1,TESPA1,BORA,PAK3,AAGAB,ZCCHC14,RGS22,UBAC1,NPTN,SDK2,AZIN1,VSTM2A,SST,TOP2A,TMEM82,NECTIN1,S100A7,CHAF1B,RIN1,OSBPL6,SLF2,MANEAL,PCDHA5,SPINK1,SUPT5H,TNS2,GARRE1,PLA2G4E,CCDC33,CCN1,NLRC3,ZNF75D,ZNHIT6,FGD2,PTCH2,SCML4,COX10,PRMT3,CDH23,CKAP5,CDH13,CASP10,CCL7,BST1,EEF2KMT,SRSF4,NUP98,RBPJ,ZNF470,SNRPC,SLC26A3,SAMM50,SGCE,SAPCD2,MRPS22,TRMT2A,SLC35D3,XKR7,ZNF382,COQ2,TK1,NUP188,TAFA5,IBSP,ZNF790,DRC7,ALKBH6,RUNX1T1,ZNF30,SKA3,THBS1,AQP8,ADA2,MCAT,RELB,BRSK2,ABCC6,SCIN,POLQ,APLN,PINX1,PRR11,ANKRD45,GEMIN5,AHCTF1,TMEM237,CD1A,RCAN1,SLC2A2,ALDH7A1,PRKG1,WNK1,C7,KIT,DLGAP5,POLR3E,DIMT1,GHRL,SNTG2,MSANTD3,FGD5,TEKTIP1,AQP10,NPHP4,B4GALNT3,RBPMS,SMAD1,GJB3,BHLHE22,HNRNPM,SERPIND1,ASXL3,APAF1,SEMA6D,ARMC3,PCDHA3,CD6,NCAPH,KRT14,CDC25C,CADM2,DNM1L,TNNT3,SMYD2,FGF20,PLEKHG1,NRG3,EGFL6,TACR2,EHD4,FAM53A,CA14,ODF2,ALB,GCNT4,SRSF7,UTP6,DISP2,PDK4,PPIB,CEP162,IYD,DYSF,ACAP1,AGT,GINS4,DHCR24,ZFYVE28,MATN3,PTPRD,MRPL22,CCNB1,RAPGEF5,HTRA4,POU2F1,CDH2,MYO3B,CNTN4,PTPRB,CLSPN,RAD51AP2,FXR1,FAM20A,RTL3,TIPARP,MRGBP,AOX1,CHN2,CTPS1,PCDH11Y,MFSD14A,EN1,ERICH5,SERBP1,FRMD3,DNAJC8,TMEM204,ZFP14,CTSC,MRPS9,B3GNTL1,PCOLCE,JAKMIP1,MMP25,FGFBP1,DIS3L,BNIP2,THOP1,EFHC2,ACVR2A,TMT1A,NUP54,ALPG,WT1,IPP,LCT,FKBP4,ADAM21,MS4A2,TEDC2,ZNF782,DTWD1,EPHA6,CDC45,PDE4D,WDR12,ALOX12B,TARDBP,PARP16,TCOF1,ZNF571,PCDH20,FAT2,UROS,CNNM2,GLMN,PUS7,RNF212,CEBPA,SFXN3,CENPI,LARP6,SLC25A6,RUFY4,TNFRSF13B,CPB1,COL24A1,ANKRD20A8P,SYCP3,ST8SIA1,C4BPB,LRRC15,NOP56,PAICS,TUBG1,MGAM2,SEL1L,HYCC2,PDHX,PAPLN,GPALPP1,DESI1,PGM2,RBM14-RBM4,INSC,NOC2L,SIKE1,GPATCH4,IL24,RAC3,SLC7A3,ABCA10,CPQ,FHL5,CELSR2,PUF60,EIF2S3B,CDC25A,HEATR1,SEMA3D,CADM3,RBM12,MEAF6,ZNF667,NCR3LG1,PSMC5,EYA4,TTC23L,ZNF578,RILPL2,RSL1D1,C1orf74,RBM28,UNC45A,PTPRCAP,BUB1B,CLDN1,OLFM4,IL37,DISP3,HOMER1,CCDC88B,CNNM1,ELP4,INTS11,RBM19,CRB2,SACS,LMNB2,ECE2,DDX10,GLI3,BMS1,ST6GALNAC5,SMC4,TSPAN31,DMRT2,GCLM,C5AR2,GP2,BAALC,KCNJ2,SLC6A9,FCN1,DLX5,NEK2,IL13RA2,DEPTOR,CCNB2,CSE1L,RD3,ACAN,UGT2A3,TMEM231,TOP1MT,KNSTRN,YWHAG,MME,DAPK1,CNTNAP3,ABCG5,ZBTB34,EMID1,GSDMC,SPOCK2,PSMD12,POLR3H,FANCE,CCNJL,UBE2C,ADCYAP1,DSC3,H2BC5,GABRA3,RHOU,KCNC2,NUP210L,KIF20A,CHST6,APOA4,PSMD7,SAMD4B,PTCH1,ATAD3A,TNRC6C,TAF4B,FOXH1,MRPL38,DDX47,PTPRH,OTUB1,BRMS1,ZNF468,OGFOD1,HTR2A,UCP2,EME1,RHNO1,TGOLN2,DHX36,ZNF345,TTF2,CARTPT,CCDC110,KCNS2,CD79B,PRR15L,CES1,STAR,MRPS2,PGLYRP3,CETN3,SAXO5,MYO5A,HMGB2,LTB4R,CSF1,APEX1,CENPJ,GPC3,GATA2,UBE2S,MPHOSPH10,ITGAL,NDNF,FBXO17,YBX3,PMM2,CD48,CHCHD3,CCT2,TCF21,BICD2,MPI,CAD,SLC24A4,SPOCD1,DENND4C,CPA2,URI1,AURKA,MUC13,ITGA10,TRMT61B,IL22RA1,DPP8,SLTM,COL9A1,SH2D2A,BLM,ALPL,PRNP,SPX,CNFN,KCNJ5,FAM98C,CSPG4,PLK2,ZNF221,GPR84,EPHA8,SNRK,CCT6A,ANP32A,BOD1,LINC01559,SSRP1,DDX21,CDC37,APOC1,PC,COLEC12,ZNF821,BEX1,BHLHE41,ANLN,AVEN,DENND5A,TRMT10C,SLC37A4,ZNF540,CACHD1,GTPBP8,UTP4,LMNB1,TUBB,PKP1,NDUFV1,NIPAL4,FCRL3,UBASH3A,NR2F1,DNAJB4,KLHL21,IFT56,MRPL37,ZNF230,THSD1,TMEM69,RIC3,FAM78B,RECQL4,SNIP1,PLRG1,PSMA7,NOP16,EEF1D,RAD23A,CCDC18,GRIA4,ATP11A,PAIP2,ANGEL1,SRP19,FAM72A,CORIN,LTB,LSAMP,GYPE,SYCE1,CPA1,MYT1,TGM1,SLC6A15,EBNA1BP2,GAL3ST1,SLC5A9,EVL,EWSR1,ITGA5,CKAP2,L1CAM,DCAKD,DCLRE1B,DNAJC17,TTC4,ERCC6L,LY6G5C,RFTN2,GSTM5,MYOZ3,BYSL,SLC1A3,PCDHB15,PRTG,CPNE7,AKAP11,EIF4G1,PCDHB5,LARGE2,ZNF384,PSMG1,CACNA2D4,QTRT2,GPATCH1,BBS4,FARSB,COL4A5,ACSM2B,PDCD7,COPS2,CNTN1,KRT6B,KNL1,PLEKHD1,CSK,HROB,MMP10,ANXA4,STAP1,MRPL46,GRPEL1,LIN37,SLC25A12,RAMP1,NRAP,CBLN1,CDK1,PRKCG,XCR1,SYCN,SVOPL,CDCA3,C1QBP,S100A2,COX5A,PRKAA1,U2AF1L4,TRPV4,ZNF644,PLG,USP46,TRPA1,KLHL25,SIGLEC6,UCKL1,MTMR11,UNC5B,MALRD1,DGCR8,MT-ND6,AEN,DNAJA4,TMEM184B,HSD17B2,PTPN14,TMPRSS11D,GUCY1A2,SPON2,CD14,INTS13,EXOSC4,EFL1,MIS18A,PEF1,ZNF223,GCDH,TRIM29,SLC1A1,CLCC1,CCDC113,CDK5RAP1,STK32B,KRT16,RTL5,GJA1,DHX15,NPFF,CHEK2,ABCA5,SEMA3F,ACTC1,METRNL,RHOQ,LRRC32,SAMD3,POLR2B,TRAM1,SHISA2,HMG20A,PLIN4,NUP205,NPHS1,PPID,SRM,COPS4,BLID,KRT13,GAS2,MMP15,FJX1,B4GALNT4,LAMA2,P3H2,GOLGA8K (includes others),PSMC3,COPB2,CBR1,A1CF,CENPH,NRN1,SIRT2,GGA2,CSDE1,FAM89B,PCDHGB6,RFC5,NIFK,SAAL1,ILF3,WDR53,EPAS1,HPX,PAK4,AP2M1,RHBDL1,TENM4,TBRG1,PTTG1,TRA2B,PTHLH,RYR2,GDA,ZNF799,PCDHGC3,POLR2F,TMEM229A,GRM3,LYVE1,NFKBIL1,NAA50,DENND5B,NFKBIB,CAPNS2,PHYHIPL,HBEGF,CCNA1,CPN2,ELOA,SCTR,POLR3D,PLCD3,TYW3,KCND1,CWC22,AIM2,PNPLA7,ZC3H15,FBXO22,ZNF423,SFPQ,CALN1,FCMR,RUVBL1,CUL1,COA4,MED29,KDM4D,RASAL3,METAP2,R3HDM2,CA2,ORC1,ITFG2,OXTR,ZNF114,C16orf54,CD177,SIN3A,ADGRD1,LPAR3,RINT1,SMPDL3A,TNIP3,DSCAML1,PTPRQ,CSRNP3,TRPV6,RELN,DOK4,ADK,AUNIP,CEACAM7,CD58,FGF7,POP1,PPP3CA,CD276,FAM120B,KXD1,SLC41A2,KCNMB1,CFAP126,NCAM1,SLC4A4,MRM2,RIPK3,DDX1,GPR88,KBTBD11,ZNF527,EIF4E,KDM4A,CDC23,INSL4,MRPL20,SI,CA9,CENPP,SYTL3,SASS6,MYORG,EMC1,ZNF615,USP30,RPS7,VPREB3,ACVR1B,RAB13,ADH7,ANXA2R,ZZEF1,EPG5,TRIM7,MYO7B,ZNF737,GMPS,RRP12,TMEM86A,NSUN7,CHPF2,KRT15,FANCB,PAPPA,MTF1,SMARCA5,FRG1,GALC,XRCC6,CENPL,RASL11A,MRPL30,PTCHD3,NDC80,SP5,MDK,PLLP,QSER1,DNAAF5,RCC1,ADGRL3,CD96,C17orf80,NOB1,UNC13C,TCF15,NAT10,KIFC1,DPH2,FOXK2,TMEM273,TBC1D10C,FEN1,GFPT2,PRMT5,ATP5PB,LSM14A,DHX57,SLC7A9,COL5A3,PKM,STAU2,SMARCB1,SCYL1,MFN2,CWC15,SULT1C4,SH3BGR,ZNF483,SOX7,ZNF852,RABEPK,PSMA4,MCM10,ZWILCH,CCND2,NOD2,APOD,DSG3,BORCS6,MYO1B,CLDN15,HAND2,EYA3,ZNF442,NPR3,TDO2,PCSK5,STAT6,ACACB,OIT3,CSF3,XYLT2,RHOV,TSR1,ENTPD1,EXO1,CLK3,CCR1,HNRNPU,GLP2R,BNIP1,NCAPD2,LBP,RBMX,SF3A1,USP5,PCNA,MLF1,FASTKD2,SPTBN1,AREG,DDX18,RAD52,DENND2C,FN1,THSD7B,CCNE1,NR1H3,SMYD5,PRDM16-DT,MUC3A,BMP7,MS4A1,PAQR3,TRAF3IP3,B4GALT2,SFN,EYA1,EEFSEC,F2RL2,NOP2,IPO13,MAP4K1,S100A9,TNFRSF8,SYT14,LY9,ABCC1,CCL21,JMJD6,TXK,MAST3,SLC4A3,PDZD2,MAD2L1,ZNF99,CYGB,MUSK,SMIM12,SERPINI2,DUSP5,SH3GLB1,KPNA6,RLF,PSMD13,OLA1,NRDC,NETO1,SNRPD1,ZNF155,AQP7,POMGNT1,MTMR2,TUBA1C,RASGRP2,KIF4A,RAG1,SNRNP25,WDR75,JPH3,ISY1,ATPAF1,TTC27,ZAP70,ZMYND10,CSNK1E,IMP4,ADSL,ANKRD17,CLIC2,HNRNPR,CZIB,RPL22,PPP1R21,INSR,OXCT1,TULP4,PRRG1,RNF144B,NYAP1,POLD2,EREG,TEAD4,DYNC1I1,PCDHB10,DDN,MEIS2,NUP50,SRP72,YIPF2,CXCL14,PIWIL2,RUNX2,STAMBPL1,STPG1,COL6A1,HSPD1,MAP3K6,TMEM132A,CLSTN2,FAM174A,NCAPG2,VCAM1,CFH,ZP3,TMIGD2,KLRC2,PPP1R14B,GATA5,PSMD2,GSTA1,PODNL1,UGT2B4,NFKB1,SMYD1,RPS6KA3,POGLUT1,CDC20,COA7,PTGFR,RELA,GPR3,PLEKHG2,ABCF3,TACC3,NLRP3,GAR1,PIN4,PI16,MEF2A,CEP131,SLC35C2,BTBD1,SYBU,AQR,SLC5A3,ZNF730,TSHZ3,DNMBP,PSMB2,SLCO5A1,HCAR2,CD9,RFC4,RESF1,FTSJ3,EMILIN3,HOXA9,OCLN,ABCA12,PARD6G,NRG1,GPBP1L1,SUSD6,CBS/LOC102724560,AKR1C1/AKR1C2,RGS10,PIMREG,RERG,MRPS11,MTERF3,HKDC1,DNAJC11,SLC16A12,STXBP6,LRRC37B,STC2,RPS6KA6,RNF175,TGFBI,LINS1,PCGF5,ANKRD6,GRM5,TOX3,KLHL42,RNF146,DEFA6,FRRS1,TRPS1,SBSN,WDR74,IPPK,CA3,HAUS8,RNLS,NCOA2,ZFYVE1,INO80,RNF182,RANBP1,PCGF1,LRRC36,STXBP5,KIRREL3,SLC46A3,CD3E,IL32,CDH22,TICRR,RPL11,KCNIP4,ACVRL1,PLPPR5,PIP4K2A,AMZ2,FMOD,SIGLEC8,DHDDS,RNF168,AP4E1,WDR76,CSDC2,MRC2,MYADML2,STRAP,RPL12,SNHG16,SPMIP6,RNF11,CDC20B,PANX2,NUF2,ASPA,TTPAL,SH2D5,GABPB1,TBC1D12,DRAP1,DAZAP1,GPRIN2,SPSB4,PFDN2,ADARB2,CLEC4A,OMD,BLK,ZYG11B,ADAL,ARFIP2,RPUSD2,THG1L,CAMK2B,CMSS1,FTSJ1,NKX3-1,PARPBP,CELA2A,DAW1,FOXS1,RNPS1,EDC3,MUC21,CATSPERB,FMO2,GTF2A2,NCAPG,BRINP3,PARD6B,FBXO45,GPAT2,ZFP36,CNKSR2,FAN1,SOX30,ARMC6,HERC2,MRPL47,RINL,CXCR5,GDPD3,SLC25A17,BZW2,ADD3,EOGT,SLC25A21,RRM1,ADGRA2,ADGRA3,PRPF38A,PLEKHH2,AHSG,MRPS18C,SMPD4,IQCG,EIF3M,SGO2,DNMT1,ZBTB16,GATM,GTF2H4,VIM,CDH6,CA12,CHI3L1,EVX1,TMEM255A,MED27,OSCP1,TRIB2,RPL4,MLF2,SNTA1,GKN2,HYAL3,APOL1,PTGS1,CENPN,ARHGDIG,GBA3,SIPA1L3,MAP4K4,HM13,ZNF546,LINGO4,PLEC,ENPP7,PXDC1,PRB1/PRB2,CXCR3,TMEM140,HES4,NOP58,NDUFB4,PTMA,R3HCC1L,UTP20,SERAC1,ARIH1,MRPL58,HNRNPC,RBP4,AGTR1,FZD5,GPBAR1,KIF7,CDX2,GEM,MAEL,ARHGAP11A,HTR7,PTPRF,HORMAD1,DOP1A,POLR3G,TRIM65,TCFL5,GALNT4,PI15,HMG20B,GRAP2,PAG1,RAB37,OPRK1,C5orf46,FAF1,BTF3L4,WDR77,RHOBTB1,PRMT1,GRIN2A,TMEM132E,CELA3B,STAB2,CEBPG,PYCR3,PKDCC,SLC18A2,RNASEH1,DUS3L,TDRD1,MYNN,ZNF224,ATP5MC3,WDR70,AIRE,TULP3,ZMYM1,KCNA7,FAM98A,LGSN,DPP4,ANO7,RHOBTB3,NKX2-8,PABPC5,MUC20,PLA2G3,RMST,SNF8,POLR1A,NAA15,MRPL51,FKBP14,NXT2,ALAD,AUP1,TMEM158,RUNDC3A,LRRC19,ANKRD35,NSD2,PDE1A,SLC16A4,C11orf58,CSKMT,VRK2,PIWIL4,PDCD1LG2,SPSB1,GTPBP4,CD22,SPHK1,DBF4,CFAP74,ENPEP,ATP6V0A4,LRRN3,TXLNA,FSD2,NXPE2,USP31,DDX39A,BCR,CCDC60,SENP5,ERMN,CLMP,SLC1A2,GDPD2,KLLN,WDR18,DNAJB5,LRRN4CL,UPK3B,NRAS,PARP3,FUOM,TM4SF4,DNAJC22,HIGD1B,ERBB3,C1orf52,SMCO3,ENOPH1,DHX29,COQ3,DEPDC1,TTC1,EIF3I,DIRAS3,ARHGEF19,ZNF599,SLC5A1,PSMG3,RPUSD4,ZNF354A,PER1,HNRNPAB,MRPL1,EIF3J,RNF157,TACSTD2,TMEM176A,ITIH5,NASP,DGKI,ACSS3,NFATC1,NPLOC4,HSPA9,NRIP2,PRKRA,HAND2-AS1,GZMA,ADAMTSL1,KLHDC7B,MAD2L2,RAI2,TOMM22,BCAS2,AASDH,RRM2,GRP,UCHL5,SKP2,CPT1C,KPNA4,INMT,TNN,ASB4,SLC29A3,MGP,NOP14,TMEM130,DOK6,BRIP1,PDE8B,COL6A5,SCN4B,ZNF763,MASTL,PCGF3,ERV3-1,TEX30,TUBB6,PLXNC1,SNUPN,TRIP13,POLG,CEP85,ADH1B,TNKS2,KIF18A,MRPL12,ATP7B,CFAP97,ABCF2,SRA1,SLC39A8,S100A12,FAM162B,CSNK2B,HHIPL2,SF3A3,NHLRC4,UCK2,IGFBP7,TESMIN,ACKR2,MIOX,CDKN3,GUCY2C,CTNND2,PRLHR,YTHDC1,CLCA4,ST6GALNAC2,ZNF701,FBP2,LIN54,LHX5,NDUFA9,CCDC85A,PRKAR1B,ZNF165,TP63,PSRC1,USP3,IFT122,RGS7,IPO4,TLNRD1,LILRA4,PSMC3IP,NECAP1,G3BP1,UTP11,PLEKHG7,METTL8,CKS1B,IKBIP,SH2D1B,MTMR4,DPM1,SCN7A,KIF23,BNC1,CCN5,PGR,HDGFL3,SLC38A11,EXOC6,USP8,STIL,SEMA7A,CENPU,UQCRFS1,ACTG2,NRXN2,ZNF780B,POLR1B,SPATA13,H19,MAP3K14,ART3,LZTR1,ZNF181,ANKRD13A,MEMO1,BCS1L,MOB3B,CCDC47,PARD3B,TXNRD3,BCO1,KRT20,MAPK11,P2RX1,ILDR2,TUFM,TPSAB1/TPSB2,MRTO4,MAN1A1,NDUFAF2,CRTAC1,TEX10,FADS6,FBF1,NUP85,SNHG3,TTC6,ZNF518A,LYPD3,MMACHC,NEIL3,ZNF44,FCGR2A,TUBB4B,GPR85,RYK,UBLCP1,DCX,NLRP6,RBFA,DAB1,UBIAD1,AFDN,PALM,PRKAB1,TCN2,GTF3C3,QTRT1,RPGRIP1L,ZNF418,VSIG1,METTL27,ZMYM6,NLGN3,GAS2L1,MEDAG,ASB7,PPAT,RIOK1,FAM98B,DTYMK,ITPRIP,HEYL,ENTPD2,PLPPR2,MAN1C1,PDE9A,ERI3,SATB1,PPM1B,FAM107A,SLC22A4,TMEM72,TMPRSS11E,LGALS7/LGALS7B,CAMKMT,VANGL1,SUPV3L1,CD160,KCNH7,GAMT,PNLIP,UBE2T,XIAP,SERPINB13,HUNK,PSMA1,GTSE1,LRRC1,RTCB,CCL13,LYSMD4,SLCO2A1,PTGER4,PWP1,GDNF,FABP1,TGM5,ZNF66,IL1A,PLK4,SCARF1,QPRT,CENPE,ERCC1,SRSF3,SPATA17,CST1,ASRGL1,KIF11,CEP55,INCENP,MOGAT3,CX3CL1,CXXC4,E2F4,RPL5,IMMT,TPI1,INTS14,PDS5B,PRSS3,BCAR3,CHRNB2,TPX2,DTX1,HNF4G,PRX,PPM1L,SNTN,UBL7,RAB3IP,THRAP3,CDC5L,SENP8,CD40LG,RCN1,XPO5,ADPGK,HSP90AB1,FASTKD1,TBX21,DPH5,AURKB,GADD45GIP1,TPRKB,PSD3,SMARCAD1,RBM14,CCDC190,FLCN,TMEM161A,CPSF3,TECR,ZDHHC14,ZDHHC2,NUP153,CRISP2,RHPN2,GNAI3,GYS2,AASDHPPT,RAB9B,IRF6,ATP2B2,ACTN4,PDX1,ALOX15,LDLRAD3,KRT4,EIF3A,NUDC,HBB,USO1,RPP40,GPX3,STARD5,ACOT1,NSA2,NDUFS6,HOXA7,GULP1,GLUL,L3MBTL2,KDM5A,RNF169,KLRB1,METTL1,H2AX,IQCN,ECH1,TXNDC9,CPA3,CD19,EIF4A3,MAP7D1,ZBED2,MRPS6,COLEC11,CPED1,MRPL36,SLC39A5,RBPJL,ACAA2,USP16,ZNF69,EYA2,CAPN12,CHSY3,MAGOHB,PDCD1,ZBED4,CDC7,COL4A6,AMY2A,ATRNL1,NAA16,ZNF831,CLDN9,GCSAML,ZNF780A,GAPDH,ARHGEF40,ZMAT1,PDSS1,DHRS12,ZNF131,FOXM1,GPRASP1,RNF111,PHACTR3,IK,CCDC28A,SAMD12,LY75,HJURP,HASPIN,HHIP,EGFL7,ANAPC10,ZNF585A,CYP19A1,DUSP9,UNC5CL,BNIPL,SNAPC1,NELFCD,EIF2B5,TMA16,RAB38,LFNG,IDH2,UTRN,CALM1 (includes others),TM4SF19,EIF2B3,CHCHD6,KIAA1755,TSHZ1,GFI1B,ANKRD1,CILP2,CD209,PODN,ALG3,NDUFA6,PNP,DNAJB6,LCOR,MAK,TMEM45B,LY6K,ATG4D,RACK1,ADAMTSL2,MMP13,ZNF208,SART1,CTNNA2,HSPA4,GUCA2B,CTRB2,AGO3,KIF15,CCDC77,CHAC2,SLIRP,GOLGA8EP/GOLGA8G,AGL,AQP12A/AQP12B,TMPRSS11A,CST5,TAC3,PCDHGA2,RAD51AP1,FAXDC2,QPCT,ABCA8,NCBP2,PDCL3,CCT7,FBXO31,RRP9,C9orf43,CSNK1G1,PMPCA,MGAT4A,SPAG5,UNC13A,CKAP4,THOC3,SEMA6A,BEGAIN,NAF1,GATB,NUP160,USE1,CASP14,RTF1,KIF2C,TRMT1,AGFG2,LRRC23,RPS6KA2,RPF2,ZNF626,ICAM5,TMEM39B,SHISAL1,SSTR5,VRK1,ZMYND19,LGR4,LINGO1,NOL11,DCSTAMP,TRAPPC3,MRPL4,DSG1,DDR1,SLCO3A1,LRR1,SELE,VGF,TP53INP1,PRR3,GALNT18,IDO2,CBLN4,MKS1,STEAP3,SRPRB,GRM7,EXOC3L4,MRPS5,ZNF704,N4BP2L1,APCDD1L-DT,TRIM63,FSCN1,CCNF,LTBP4,ADGRG7,ALDH3B2,TINAG,ZNF507,ADORA2B,RUVBL2,TIPIN,CLEC9A,PGAP2,PRPS1,TRMT6,SRPK2,POC1B,SPRR2E,GLDN,DNA2,MRPL16,PKHD1,PBLD,CLCNKB,CTIF,PYHIN1,FAM169A,PLCE1,ANPEP,IL1R2,SMARCA4,C8A,TTLL4,RCN3,RASSF3,UTP14A,CALU,MAPKBP1,PBK,PRRC2A,FAM81B,MRPL39,MUCL3,FAM124A,RAET1E,GKN1,RCE1,CHI3L2,ABCC2,CTRL,ZNF106,GPM6B,UTP3,CLIC6,TRPM7,MTREX,CSTB,F10,GIT2,CCL11,LRRC41,HDAC3,HDHD3,CDO1,MAPK6,PCMTD2,ISLR2,MAK16,OSBPL9,HCN1,PIEZO2,ONECUT2,FSIP1,CLEC6A,RCBTB1,CALCOCO1,TMEM260,CTH,DOC2A,UFSP2,ACER3,TTLL6,OTOP3,CD300E,ANKRD34B,RPS6KL1,DDC,DUSP11,PTF1A,SYNE2,EIF3B,IL6,IKZF3,RAB3IL1,SPRY4,GPR174,GPSM2,PPAN,SCG5,GNL2,TLDC2,TMEM100,AHCY,HSD17B3,CCDC138,COL6A6,ZNF474,SLC9A7,PNLIPRP1,EXOSC9,GRK4,MRPL14,OTUD4,FUBP1,KLHL30,NME1-NME2,PLXNA4,ZIM2,PPME1,IL7,UBE3A,TRIT1,WDR47,GART,CTU2,QPCTL,TSPO2,NSUN4,FHIP1A,GPR176,CEBPB,TACO1,RHCE/RHD,MRPS17,IQGAP1,IL20RA,ERC1,MRPL27,FCRL6,BRINP1,APCDD1L,B3GALT2,CDKN2D,NDUFS5,SCLY,UMPS,MTX2,SLC35A1,RBM27,PRC1,RACGAP1,RNF26,CRIPTO,COL6A2,RGS20,ARHGAP15,FILIP1,NCL,PRMT7,CHSY1,LSG1,CSNK1A1,MT2A,SPRR2D,ZNF792,CALML5,HGS,VSTM1,ZNF609,SDAD1,ALG6,SPEF1,B9D2,CDCA2,E2F2,ITK,CCDC86,RNF180,GPR63,NAA20,DDX5,CYFIP2,SFXN1,SNRPG,RBM34,DDB1,CFAP73,ELN,KMT5A,NRIP3,WEE1,ANKS4B,ACAD9,S1PR5,CPVL,SLC25A10,PGLYRP4,TMX2,NDUFS3,ORM1,NAP1L4,CFAP61,PROM2,ITPRIPL1,KCNA3,YTHDF2,MPV17,PLK1,SUCNR1,ABCA13,CLDN7,DPEP2,LTK,TROAP,DNAJC24,PREX2,GLTP,WDR43,TNFAIP8L1,F11,WIF1,CCDC181,ARSI,PGM1,RAD54L,HAS3,MRFAP1,RCC2,LGI2,ZNF816,CFAP45,LCN2,LACTB2,NEU4,TDRD10,TRIM31,CRHBP,ZNF607,FGD4,PCDHA10,KERA,RPH3AL,NDUFA4L2,MTX3,LHX9,FARSA,HTRA3,KCMF1,RANGAP1,LYAR,DDIAS,ZNF383,DACT2,FLT3,SUV39H1,NCS1,DDX20,CELA2B,YBX1,RAN,ZNF585B,NPM1,PPM1G,SSBP1,AMY2B,PYGL,PALMD,NISCH,IPMK,SNTB1,YRDC,VSIG10L,ALKAL2,CKAP2L,CYB5A,SMOC2,NAT2,SRRT,ANKRD13C,HTATSF1,PRR29,ADRB2,SF3B2,SAC3D1,PRDM8,RFX8,PCLAF,TLE1,SERPINB3,ESCO2,PUM3,MUC12,CDSN,RHCG,SCARA5,TMEM154,XRCC2,TC2N,CEACAM21,FAHD2B,NAT8L,BIRC7,KRT5,NGRN,TNFRSF19,MCTP1,IL1B,ZEB1,PTPRT,ANXA2,ADHFE1,PLAG1,MTUS1,RBM15,NOL10,RPF1,TEX11,EVC2,MED8,MCHR1,EIF2AK4,OIP5,DOCK7,TUBA1B,EXOSC2,TFAP2C,FHAD1,ART5,GJB5,PLA2G5,TM4SF20,CDON,RAB11FIP1,CIP2A,PROS1,ABHD12B,SEC24B,CASP12,UBE3C,PDCD10,CCDC68,POLR1E,TLK2,RFX2,RPL26L1,NDC1,CCDC6,C1orf127,TENM2,IPO7,GCSH,SPRR2A,ZZZ3,LRRC40,SNRPF,RILPL1,BUB1,RPL36A-HNRNPH2,PTRH2,MT1G,FGF9,MMP24,ANKFN1,TSC22D4,TACC1,FOXJ1,HSPA1A/HSPA1B,SRP68,CYP3A7,TNFRSF1A,MRPL21,C1QTNF7,SCFD2,YIPF4,MFAP1,SCGN,F2RL3,FRK,ZNF302,ELF1,ARID1B,LAMB3,TNC,EMG1,SPTBN5,CENPO,ARID3B,P3H1,CDC27,KYNU,CADPS,PTX3,REG1A,ZNF420,SNAP91,TNFSF13B,AKT1S1,LAMA1,C2CD6,ABCA9,SIAH2,BIRC5,LTBR,COLGALT1,TIMM44,ZC3H8,AR,NECAB3,HNRNPA1,BARX2,ARG2,TP73,KIF12,PAK1IP1,DIAPH3,SERPINI1,ACHE,MMP9,PNMA8B,GLI1,NOM1,GRID1,NSD1,CIDEC,TBK1,SFRP5,SLC22A11,CATSPER1,HSPA8,CD3D,ADCY2,GNMT,PRDX2,MLLT3,GRIK3,LHFPL6,RABGGTB,S100A8,UBE2O,DTL,MIA2,GP5,HAPLN1,KCNK6,PLA2G4D,FSBP,GRPR,CD2,AEBP2,ADCY9,LRRC8E,NKX6-2,MARVELD2,MT1H,SRGAP3,UBD,LRRIQ1,LRP8,TMED6,FABP5,CTSS,FGF12,MADCAM1,GAS1,LRRC42,PCDH19,MELK,TMEM119,TRANK1,ADARB1,IQCH,POLR1C,KCNJ16,AGBL5,DDX41,GALNT16,DPP10,SEMA4D,TMPRSS15,KIF22,MECR,CENPA,WDR73,MCM2,TMEM87A,FZD7,HS3ST3A1,WBP11,UNC79,KRT10,CFAP96,LAS1L,EARS2,KIF14,LIPA,ZNF676,ZBBX,NKAIN4,EPS15L1,DNASE1,CCKBR,PABIR2,PLD5,ERMP1,KRT6A,ACMSD,CPE,HHLA2,THAP8,EIF3G,THRA,PURG,USP44,ZNF750,NR5A2,KIRREL2,MRPS34,GLIS1,TMEM233,TMEM176B,GZMK,PDZK1,POLE3,CTDSPL2,FBXL14,SLC7A7,MTCL1,TCF19,LRRC75B,ALDH1B1,COIL,ZCCHC2,RBP5,TLR2,RAPGEF2,ABCA6,TSHZ2,TRHDE,LIN9,RPAP2,NDUFS4,CYC1,CAPZA1,RAI14,PANX1,PAM16,FOXA1,EIF2A,ROS1,FCHO2,BATF,ADGRG6,KLC2,STK4,KCTD16,SOSTDC1,MTIF2,C11orf24,PPIH,CCDC124,S1PR3,TAF12,SLC20A1,GSTA2,NUSAP1,DPEP1,EPHA2,NTNG1,HSPE1,SPINT2,FOXC2,FAH,CDH17,FBLN5,PCDH10,FANCI,SEC11A,GATA4,ITGAD,FUCA2,SUV39H2,TREML2,LINC00261,MEGF10,NDUFS8,SLC35G1,TSSC4,RENBP,CLEC4D,CAMK4,NALCN,FOXF2,USP10,TERT,IDH3A,PLK3,NETO2,TMEM52,CENPF,DPYD,KIF18B,CCNA2,CHAF1A,RAD51,SV2B,HRAS,MPHOSPH6,OGA,FBH1,PNPT1,INTS7,DCXR,KCNQ5,ZSCAN23,ESPL1,DNM1,ONECUT1,USP1,CYP4B1,NXPH4,TNPO2,GPR156,COQ9,SLC26A1,RXRA,DEAF1,ABCE1,PIANP,TFRC,COPS7A,SLC36A1,HHEX,DDX42,PTPRZ1,PGBD4,HMMR,ZNF385B,SCAMP5,MATN4,CACNA1E,TRAIP,CDH12,SEC31A,HOXD10,CLDN6,ASPM,CENPM,ANXA1,RBBP8,PLXNA1,BBOX1,EIF2D,GYS1,RIOX2,ABCA3,CLCA2,ZNF441,CALB1,SZRD1,ALDH3A1,TANC2,MYBBP1A,ETF1,BMP3,RFTN1,ABCB1,FGF5,IRX3,VDAC1,GNA12,SLC29A1,PON3,CDK2AP1,NUDCD2,ENO2,KLHL6,CUZD1,SLC6A16,BMPER,METAP1,SLC30A2,ASGR2,PSEN1,SSB,TBC1D2,SCG3,HSD17B10,MEST,KPNA2,PM20D1,MED17,PRPF4,EEF1B2,SLCO1B1,PARVB,STMN1,CCT4,CCT8,DKC1,NPNT,LETM1,SLC39A4,PBX1,AGAP2,CCL2,MFSD2A,BCCIP,SNRPD3,SNX31,HAS1,CD247,HEPHL1	2503
Cell Death and Survival, Organismal Injury and Abnormalities	necrosis	Necrosis	4.91e-16	Increased	3.886		3.055	PIWIL4,PDCD1LG2,NTSR1,RPS24,CD22,SPHK1,PAK3,BCR,SST,TOP2A,SLC1A2,NRAS,HAT1,ERBB3,TNS2,CCN1,DEPDC1,EIF3I,DIRAS3,TPD52,PER1,PSMD14,CKAP5,ENO1,SPRR1A,RNF157,EFNA2,CASP10,NUP98,TXN,RBPJ,NASP,HOXA-AS3,NFATC1,OIP5-AS1,CAMK2A,DBH-AS1,HSPA9,PRKRA,GZMA,ZNF382,TK1,NUP188,KLHDC7B,MAD2L2,G6PC1,RUNX1T1,SKA3,THBS1,BCAS2,LINC00958,RRM2,RELB,UCHL5,SKP2,SCIN,SLC29A3,APLN,MGP,MT1X,RCAN1,SLC2A2,PRKG1,WNK1,C7,KIT,POLR3E,GHRL,TINCR,NPHP4,SMAD1,FGF1,MASTL,APAF1,TUBB6,CD6,KRT14,CDC25C,DNM1L,TRIP13,SMYD2,FGF20,EHD4,ATP7B,GZMM,ALB,DYSF,AGT,IGFBP7,DHCR24,GUCY2C,CCNB1,CDH2,YTHDC1,CLSPN,IGHM,CCDC85A,CTPS1,PCDH11Y,EN1,TP63,RGS7,IPO4,G3BP1,CKS1B,BNIP2,NUP54,CCN5,PGR,WT1,FKBP4,MS4A2,EXOC6,USP8,CDC45,PDE4D,SEMA7A,UQCRFS1,TARDBP,PARP16,FEM1B,mir-3180,TCOF1,H19,MAP3K14,LZTR1,CEBPA,CENPI,AKIP1,MOB3B,SLC25A6,TNFRSF13B,CPB1,CCDC47,SYCP3,MAPK11,ST8SIA1,TUBG1,TUFM,SEL1L,TPSAB1/TPSB2,NOC2L,TEX10,IL24,RAC3,PUF60,CDC25A,G0S2,PSMC5,EYA4,NLRP6,RSL1D1,BUB1B,PRKAB1,IL37,CCDC88B,RFXANK,PPAT,SRSF2,GLI3,PNO1,DTYMK,ITPRIP,HEYL,PIF1,GCLM,PLPPR2,GP2,PDE9A,BAALC,SATB1,NEK2,PPP1R8,DEPTOR,LGALS7/LGALS7B,CSE1L,CD160,XIAP,TOP1MT,GTSE1,DR1,YWHAG,MME,DAPK1,RTCB,PTGER4,SPOCK2,GDNF,PSMD12,FABP1,FANCE,GET3,IL1A,UBE2C,PLK4,ADCYAP1,CENPE,KIF20A,ERCC1,SRSF3,PSMD7,PTCH1,TAF4B,KIF11,INCENP,CX3CL1,PTPRH,E2F4,RPL5,IMMT,OTUB1,BRMS1,CD27,OGFOD1,TPX2,TNFSF18,HTR2A,UCP2,SRSF1,DTX1,HNF4G,CD79B,CES1,STAR,NME1,CDCA5,HMGB2,SENP8,CD40LG,RPS17,CSF1,LINC00665,HSP90AB1,APEX1,TBX21,DPH5,AURKB,GPC3,GATA2,UBE2S,ITGAL,RBM14,NDNF,CSF2,FBXO17,CD48,CCT2,TCF21,MPI,ATP2B2,TXN2,ACTN4,PDX1,ALOX15,URI1,AURKA,MUC13,UIMC1,DPP8,HBB,SH2D2A,BLM,PRNP,GPX3,CSPG4,PLK2,GULP1,SNRK,CCT6A,ANP32A,L3MBTL2,SSRP1,DDX21,CDC37,APOC1,PHF5A,STIP1,H2AX,CD19,EIF4A3,LYL1,USP16,LMNB1,EYA2,TUBB,RASSF10,PDCD1,CDC7,FCRL3,UBASH3A,NR2F1,GAPDH,FOXM1,TMEM69,PLRG1,PSMA7,EEF1D,LTB,TGM1,HJURP,HASPIN,EBNA1BP2,CYP19A1,DUSP9,EWSR1,EIF2B5,ITGA5,CKAP2,L1CAM,IDH2,RNASEH2A,DCLRE1B,GFI1B,ANKRD1,GSTM5,PNP,SLC1A3,AKAP11,EIF4G1,RACK1,BBS4,BMF,CTNNA2,HSPA4,GUCA2B,KNL1,CEACAM6,SSTR5-AS1,CSK,MMP10,STAP1,STK17A,SLC25A12,KIF15,CDK1,PRKCG,COX5A,PRKAA1,TRPV4,PLG,PCDHGA2,RAD51AP1,CCT7,TRPA1,MTMR11,UNC5B,FBXO31,AIMP2,CSNK1G1,DGCR8,SPAG5,PRAP1,CD14,SEMA6A,EFL1,NUP160,USE1,GCDH,CASP14,KIF2C,TRIM29,RPS6KA2,SLC1A1,IGHE,ZNF626,IL36G,VRK1,GJA1,LINGO1,CHEK2,TRAPPC3,MRPS7,SEMA3F,ACTC1,DSG1,LRRC32,SELE,VGF,TP53INP1,NUP205,STEAP3,NPHS1,PPID,GRM7,BLID,GADD45G,FSCN1,LAMA2,PSMA5,IFT25,COPB2,CBR1,NRN1,SIRT2,FDCSP,ADORA2B,PCDHGB6,CAV1,CCL25,PRPS1,EPAS1,TRMT6,PAK4,AP2M1,SRPK2,PTTG1,TRA2B,PTHLH,RYR2,GDA,PCDHGC3,KLF15,PLCE1,ANPEP,IL1R2,SMARCA4,HOTTIP,ADAMTS9-AS2,GRM3,RASSF3,PBK,NFKBIB,HBEGF,RAET1E,CCNA1,ELOA,TRPM7,CSTB,CCL11,HDAC3,ONECUT2,FSIP1,AIM2,ENDOG,FBXO22,ZNF423,SFPQ,FCMR,CTH,ACER3,RUVBL1,CUL1,MED29,EIF3B,IL6,IKZF3,FXN,METAP2,ORC1,GPR174,SCG5,RINT1,TLDC2,PTPRQ,FGF7,FUBP1,PPP3CA,PLXNA4,IL7,SLC41A2,UBE3A,NCAM1,GART,RIPK3,GPR176,CEBPB,EIF4E,KDM4A,BRINP1,MRPL20,CA9,B3GALT2,CDKN2D,RPS7,RACGAP1,CRIPTO,ACVR1B,EPG5,NCL,CHSY1,CSNK1A1,MT2A,MTF1,HGS,PCSK1N,SMARCA5,XRCC6,CENPL,CDCA2,E2F2,ITK,CCDC86,MRPL30,CYFIP2,NDC80,PURPL,MDK,SNRPG,DDB1,AIMP1,KMT5A,WEE1,SLC25A10,NOB1,TMX2,DUT,PROM2,NAT10,DPH2,FOXK2,KCNA3,YTHDF2,PLK1,FEN1,PRMT5,SLC7A9,COL5A3,PKM,DNAJC24,SMARCB1,SCYL1,MFN2,CWC15,TNFAIP8L1,F11,ATP6V1G2,WIF1,PSMA4,MCM10,RAD54L,CCND2,HAS3,DSG3,RCC2,NRGN,HAND2,EYA3,LCN2,TDO2,STAT6,CSF3,RBX1,ENTPD1,CLK3,HNRNPU,GLP2R,LBP,SF3A1,PCNA,RNF187,MLF1,FASTKD2,SPTBN1,AREG,HTRA3,DDIAS,FN1,FLT3,IER3,NCS1,CCNE1,SNRPA1,NR1H3,CSTA,YBX1,RAN,NPM1,BMP7,MS4A1,SFN,PYGL,MAP4K1,S100A9,PALMD,TNFRSF8,IPMK,LY9,ABCC1,CCL21,JMJD6,PDZD2,MAD2L1,DEFA5,CKAP2L,CYGB,MUSK,DUSP5,SH3GLB1,ADRB2,SF3B2,SNRPD1,PCLAF,AQP7,SERPINB3,PRR7,LINC02159,RAG1,XRCC2,JPH3,BIRC7,ZAP70,ZMYND10,TNFRSF19,IL1B,ALYREF,RPL35,INSR,ZEB1,PTPRT,ANXA2,RNF144B,MTUS1,EREG,EIF2AK4,DYNC1I1,DDN,MEIS2,RUNX2,TFAP2C,COL6A1,HSPD1,TMEM132A,PLA2G5,CDON,VCAM1,CFH,PROS1,GATA5,RGMB,CASP12,PSMD2,GSTA1,NFKB1,RPS6KA3,CDC20,CCDC6,RELA,TACC3,SNRPF,NLRP3,PEX5,BUB1,PTRH2,MEF2A,FGF9,TACC1,CNBP,HSPA1A/HSPA1B,TNFRSF1A,AQR,ELF1,TSHZ3,TNC,EMG1,HCAR2,CD9,CENPO,ARID3B,CADPS,REG1A,HOXA9,TNFSF13B,AKT1S1,OCLN,ABCA12,SIAH2,BIRC5,LTBR,NRG1,INS,ZC3H8,AR,HNRNPA1,ARG2,TP73,APOA1,CBS/LOC102724560,AKR1C1/AKR1C2,RGS10,PIMREG,SERPINI1,ACHE,MMP9,GLI1,CIDEC,TGFBI,TBK1,SFRP5,HSPA8,VSNL1,PRDX2,GRM5,TOX3,DEFA6,RABGGTB,RPS6KB2,HSD11B2,S100A8,TRPS1,OASL,DTL,IPPK,CA3,HAUS8,NCOA2,CD2,FOSL1,NKX6-2,YARS1,UBD,RANBP1,MTARC2,CTSS,CD3E,FGF12,IL32,RPL11,GAS1,MELK,ACVRL1,LGALS4,HNRNPH1,ADARB1,POLR1C,DDX41,FMOD,SEMA4D,SIGLEC8,KIF22,LTV1,MRC2,MCM2,STRAP,SNHG16,NUF2,HNF1A-AS1,KIF14,LIPA,DNASE1,BLK,POLR2H,PLD5,ARFIP2,CPE,CAMK2B,EIF3G,FABP3,THRA,CELA2A,FOXS1,CYCS,NR5A2,GZMK,PDZK1,H2AZ1,FBXO45,GPAT2,EMP2,ZFP36,TLR2,RAPGEF2,SOX30,MRPL47,SNHG15,NDUFAB1,NDUFS4,CYC1,RAI14,RRM1,PANX1,FOXA1,EIF2A,SMPD4,STK4,EIF3M,DNMT1,ZBTB16,S1PR3,SLC20A1,GSTA2,EPHA2,HSPE1,FAH,VIM,CDH6,CHI3L1,PCDH10,CAMK2N2,GATA4,TRIB2,LINC00261,NDUFS8,APOL1,PTGS1,CENPN,MAP4K4,CAMK4,FOXF2,USP10,TERT,PLEC,PLK3,CXCR3,CENPF,DPYD,KIF18B,CHAF1A,RAD51,PTMA,HRAS,AQP11,OGA,PNPT1,HNRNPC,RBP4,AGTR1,DNM1,GPBAR1,CDX2,GEM,MAEL,COMMD4,TNPO2,COQ9,SLC26A1,RXRA,PTPRF,CKS2,ABCE1,PIANP,TFRC,PTPRZ1,GRAP2,HMMR,ZNF385B,PAG1,FAF1,TRAIP,PRMT1,ANXA1,GRIN2A,SLC25A4,ABCA3,SLC18A2,CLCA2,CALB1,ALDH3A1,MYBBP1A,ABCB1,FGF5,YWHAQ,VDAC1,GNA12,SLC29A1,PON3,CDK2AP1,DPP4,EPRS1,PSEN1,SSB,HSD17B10,MEST,KPNA2,EEF1B2,PLA2G3,STMN1,CCT4,CCT8,NPNT,LETM1,PBX1,POLR1A,AGAP2,CCL2,MFSD2A,PHB2,SNRPD3,TMEM158,HAS1,CD247,NSD2	881
Cell Cycle	mitosis	Mitosis	7.14e-16	Decreased	-2.664		-2.136	DNA2,NEK2,RIC8A,HSPA1A/HSPA1B,RPS24,SPHK1,SMARCA4,CCNB2,DBF4,NDE1,BORA,CSE1L,TNC,PTX3,TOP2A,HBEGF,CCNA1,ELOA,BIRC5,NRG1,HDAC3,INS,AR,HAT1,EPGN,IL1A,TP73,UBE2C,PLK4,ERBB3,CENPE,CCN1,RUVBL1,PTCH1,IL6,KIF11,INCENP,PDS5B,CKAP5,RINT1,TPX2,GRK4,NUP98,TXN,TTF2,FGF7,OIP5-AS1,CDCA5,IL7,CEBPB,CSF1,HAUS8,ACTL6A,AURKB,CDC23,CENPJ,UBE2S,IQGAP1,ITGAL,INO80,CSF2,MAD2L2,UBD,SKA3,THBS1,GNAI3,BRINP1,GRP,UCHL5,SKP2,SASS6,AURKA,GAS1,KIT,RACGAP1,DLGAP5,HAUS2,BLM,PLK2,CSNK1A1,FGF1,MASTL,KIF22,APAF1,HOXA13,CENPA,CDC25C,CDCA8,E2F2,KIF18A,NUF2,ANLN,NDC80,MDK,SRA1,ARPP19,LIPA,RCC1,CSNK2B,TUBB,WEE1,AGT,CDC7,KIFC1,CDKN3,CCNB1,PLK1,PRMT5,LSM14A,FOXM1,SMARCB1,BRINP3,ZFP36,IK,CHN2,PCDH11Y,TP63,RAD54L,MYT1,HASPIN,LIN9,STAT6,AHSG,EWSR1,CKAP2,FGFBP1,CLK3,HNRNPU,TAF12,SLC20A1,NUSAP1,CENPW,AREG,STIL,CCNE1,RAN,BMP7,RACK1,CEBPA,CENPI,MAD2L1,KNL1,CENPF,CSK,KIF18B,CCNA2,PTMA,KIF15,ZNRD2,HRAS,SYCP3,CDK1,SAC3D1,ESPL1,TUBG1,ESCO2,PLG,KIF4A,XRCC2,GEM,PTPRF,HMG20B,SPAG5,IL1B,CDC25A,INTS13,INSR,MIS18A,EREG,RBBP8,KIF2C,MYBBP1A,CHEK2,UNC45A,TULP3,SEMA3F,GNA12,BUB1B,LRR1,PROS1,DRG1,GADD45G,CENPH,RPS6KA3,PRPF4,CDC20,SIRT2,STMN1,ADORA2B,RUVBL2,CCT4,TACC3,BUB1,BCCIP,PHB2,PTTG1,PTHLH,FGF9	198
Cancer, Organismal Injury and Abnormalities	abdominal neoplasm	Abdominal neoplasm	8.67e-16		-0.272		-0.39	SLC3A1,SELENOS,RIC8A,CCL8,NTSR1,MESD,RPS24,ICE2,NDE1,TESPA1,BORA,PAK3,AAGAB,ZCCHC14,RGS22,UBAC1,NPTN,SDK2,AZIN1,VSTM2A,SST,TOP2A,TMEM82,NECTIN1,S100A7,SH3BGRL2,CHAF1B,RIN1,OSBPL6,SLF2,MANEAL,PCDHA5,SPINK1,SPRR3,SUPT5H,TNS2,GARRE1,SURF2,PLA2G4E,CCDC33,CCN1,NLRC3,ZNF75D,ZNHIT6,FGD2,PTCH2,SCML4,COX10,TPD52,PRMT3,CDH23,CKAP5,ENO1,CDH13,CASP10,SHCBP1,CCL7,BST1,EEF2KMT,SRSF4,NUP98,TXN,RBPJ,ZNF470,SNRPC,SLC26A3,SAMM50,SGCE,CAMK2A,SAPCD2,MRPS22,TRMT2A,MRPL35,SLC35D3,LEO1,XKR7,ZNF382,COQ2,TK1,NUP188,TAFA5,IBSP,ZNF790,DRC7,ALKBH6,RUNX1T1,ZNF30,SKA3,THBS1,AQP8,WDR49,ADA2,MCAT,BRSK2,GINS3,RELB,ABCC6,SCIN,POLQ,APLN,PINX1,PRR11,ANKRD45,GEMIN5,MT1X,AHCTF1,TMEM237,CD1A,RCAN1,SLC2A2,ALDH7A1,PRKG1,WNK1,C7,KIT,C1orf50,DLGAP5,POLR3E,DIMT1,GHRL,SNTG2,MSANTD3,TINCR,FGD5,TEKTIP1,AQP10,NPHP4,B4GALNT3,RBPMS,SMAD1,GJB3,BHLHE22,HNRNPM,SERPIND1,ASXL3,FGF1,APAF1,SEMA6D,ARMC3,PCDHA3,CD6,NCAPH,KRT14,CDC25C,CADM2,DNM1L,TNNT3,SMYD2,FGF20,PLEKHG1,NRG3,EGFL6,TACR2,EHD4,FAM53A,CA14,ODF2,ALB,GCNT4,SRSF7,UTP6,DISP2,PDK4,PPIB,CEP162,IYD,DYSF,ACAP1,AGT,GINS4,DHCR24,ZFYVE28,MATN3,PTPRD,MRPL22,CCNB1,RAPGEF5,WNT9A,HTRA4,POU2F1,CDH2,MYO3B,CNTN4,PTPRB,CLSPN,RAD51AP2,FXR1,FAM20A,RTL3,TIPARP,MRGBP,AOX1,CHN2,CTPS1,PCDH11Y,MFSD14A,EN1,ERICH5,SMPX,SERBP1,FRMD3,DNAJC8,TMEM204,ZFP14,CTSC,MRPS9,B3GNTL1,PCOLCE,JAKMIP1,MMP25,FGFBP1,DIS3L,BNIP2,THOP1,EFHC2,ACVR2A,TMT1A,NUP54,ALPG,WT1,IPP,LCT,FKBP4,ADAM21,MS4A2,TEDC2,ZNF782,DTWD1,EPHA6,CDC45,PDE4D,WDR12,ALOX12B,TARDBP,PARP16,TCOF1,ZNF571,PCDH20,FAT2,UROS,CNNM2,GLMN,PUS7,RNF212,CEBPA,SFXN3,CENPI,LARP6,SLC25A6,RUFY4,TNFRSF13B,CPB1,COL24A1,ANKRD20A8P,SYCP3,ST8SIA1,C4BPB,LRRC15,NOP56,PAICS,TUBG1,MGAM2,SEL1L,HYCC2,PDHX,PAPLN,GPALPP1,DESI1,PGM2,RBM14-RBM4,SYP,INSC,NOC2L,SIKE1,GPATCH4,IL24,RAC3,SLC7A3,ABCA10,CPQ,FHL5,CELSR2,RASL12,PUF60,EIF2S3B,CDC25A,HEATR1,SEMA3D,CADM3,RBM12,MEAF6,ZNF667,NCR3LG1,PSMC5,EYA4,TTC23L,ZNF578,RILPL2,RSL1D1,C1orf74,RBM28,UNC45A,PTPRCAP,BUB1B,CLDN1,OLFM4,IL37,DISP3,HOMER1,CCDC88B,CNNM1,ELP4,INTS11,RBM19,CRB2,SACS,LMNB2,ECE2,DDX10,RFXANK,SRSF2,GLI3,BMS1,ST6GALNAC5,CA13,SMC4,TSPAN31,DMRT2,GCLM,C5AR2,GP2,BAALC,KCNJ2,SLC6A9,FCN1,DLX5,NEK2,IL13RA2,PPP1R8,DEPTOR,CCNB2,ZBTB8OS,CSE1L,RD3,ACAN,UGT2A3,TMEM231,TOP1MT,KNSTRN,YWHAG,MME,DAPK1,CNTNAP3,ABCG5,ZBTB34,EMID1,GSDMC,SPOCK2,PSMD12,POLR3H,FANCE,GET3,CCNJL,UBE2C,ADCYAP1,DSC3,H2BC5,GABRA3,RHOU,KCNC2,NUP210L,KIF20A,CHST6,APOA4,PSMD7,SAMD4B,PTCH1,ATAD3A,TNRC6C,TAF4B,CHN1,FOXH1,MRPL38,LMO3,DDX47,PTPRH,OTUB1,BRMS1,ZNF468,OGFOD1,HTR2A,UCP2,EME1,RHNO1,LINC01605,TGOLN2,DHX36,ZNF345,CCDC110,KCNS2,TTF2,CARTPT,CD79B,PRR15L,CES1,STAR,MRPS2,PGLYRP3,CETN3,CDCA5,SAXO5,MYO5A,HMGB2,LTB4R,CSF1,LINC00665,APEX1,CENPJ,GPC3,GATA2,UBE2S,MPHOSPH10,ITGAL,NDNF,FBXO17,YBX3,PMM2,CD48,CHCHD3,CCT2,TCF21,BICD2,MPI,CAD,SLC24A4,SPOCD1,CYP39A1,DENND4C,CPA2,URI1,AURKA,MUC13,ITGA10,TRMT61B,IL22RA1,DPP8,SLTM,COL9A1,SH2D2A,BLM,ALPL,PRNP,FXYD2,SPX,CNFN,KCNJ5,FAM98C,CSPG4,PLK2,ZNF221,GPR84,EPHA8,SNRK,RCN2,CCT6A,ANP32A,BOD1,LINC01559,SSRP1,DDX21,CDC37,APOC1,PC,PHF5A,COLEC12,ZNF821,BEX1,BHLHE41,ANLN,AVEN,DENND5A,TRMT10C,SLC37A4,LYL1,ZNF540,CACHD1,GTPBP8,UTP4,LMNB1,TUBB,PKP1,NDUFV1,RASSF10,NR2F2,NIPAL4,TAF13,FCRL1,FCRL3,UBASH3A,NR2F1,DNAJB4,KLHL21,IFT56,MRPL37,ZNF230,THSD1,TMEM69,RIC3,FAM78B,RECQL4,SNIP1,PLRG1,PSMA7,NUDT16L1,NOP16,S100A3,EEF1D,RAD23A,CCDC18,GRIA4,ATP11A,PAIP2,ANGEL1,SRP19,FAM72A,CTDNEP1,CORIN,LTB,LSAMP,GYPE,SYCE1,CPA1,MYT1,TGM1,SLC6A15,EBNA1BP2,GAL3ST1,SLC5A9,PGPEP1,EVL,EWSR1,ITGA5,HIKESHI,CKAP2,L1CAM,DCAKD,DCLRE1B,DNAJC17,TTC4,ERCC6L,LY6G5C,PPP1R3C,RFTN2,GSTM5,MYOZ3,BYSL,SLC1A3,PCDHB15,PRTG,CPNE7,AKAP11,EIF4G1,PCDHB5,LARGE2,ZNF384,PSMG1,CACNA2D4,QTRT2,GPATCH1,BBS4,FARSB,COL4A5,ACSM2B,PDCD7,COPS2,CNTN1,KRT6B,KNL1,PLEKHD1,CSK,HROB,MMP10,ANXA4,STAP1,MRPL46,GRPEL1,LIN37,SLC25A12,RAMP1,NRAP,CBLN1,CDK1,PRKCG,XCR1,SYCN,SVOPL,CDCA3,C1QBP,S100A2,COX5A,PRKAA1,U2AF1L4,TRPV4,ZNF644,PLG,USP46,TRPA1,KLHL25,SIGLEC6,SMCO2,UCKL1,MTMR11,UNC5B,MALRD1,DGCR8,MT-ND6,AEN,DNAJA4,TMEM184B,HSD17B2,PTPN14,TMPRSS11D,GUCY1A2,SPON2,CD14,INTS13,EXOSC4,EFL1,MIS18A,PEF1,ZNF223,GCDH,TRIM29,SLC1A1,CLCC1,CCDC113,NAT9,CDK5RAP1,STK32B,KRT16,HOXA2,RTL5,GJA1,DHX15,NPFF,CHEK2,MRPS7,ABCA5,SEMA3F,ACTC1,METRNL,RHOQ,LRRC32,SAMD3,POLR2B,TRAM1,SHISA2,HMG20A,PLIN4,NUP205,NPHS1,PPID,SRM,COPS4,BLID,KRT13,GAS2,MMP15,FJX1,B4GALNT4,LAMA2,P3H2,GOLGA8K (includes others),PSMC3,COPB2,CBR1,A1CF,CENPH,ERVMER34-1,NRN1,SIRT2,GGA2,CSDE1,FAM89B,PCDHGB6,SCPEP1,RFC5,NIFK,SAAL1,ILF3,WDR53,EPAS1,HPX,PAK4,AP2M1,RHBDL1,TENM4,TBRG1,PTTG1,TRA2B,PTHLH,RYR2,GDA,ZNF799,PCDHGC3,ACADL,POLR2F,TMEM229A,GRM3,LYVE1,NFKBIL1,NAA50,UQCRH,DENND5B,NFKBIB,MRPS23,CAPNS2,PHYHIPL,HBEGF,CCNA1,CPN2,ELOA,SCTR,POLR3D,PLCD3,TYW3,KCND1,CWC22,AIM2,PNPLA7,ZC3H15,FBXO22,ZNF423,SFPQ,CALN1,FCMR,RUVBL1,CUL1,COA4,MED29,KDM4D,FXN,RASAL3,METAP2,R3HDM2,CA2,ORC1,ITFG2,OXTR,ZNF114,C16orf54,CD177,ZSCAN12,SIN3A,ADGRD1,LPAR3,RINT1,SMPDL3A,TNIP3,DSCAML1,PTPRQ,CSRNP3,TRPV6,RELN,DOK4,LRP11,ADK,AUNIP,CEACAM7,CD58,FGF7,POP1,PPP3CA,CD276,FAM120B,KXD1,SLC41A2,KCNMB1,CFAP126,NCAM1,SLC4A4,MRM2,RIPK3,PLSCR4,DDX1,GPR88,KBTBD11,ZNF527,EIF4E,KDM4A,CDC23,INSL4,PLA2G1B,SNX22,MRPL20,SI,CA9,CENPP,GPN3,SYTL3,SASS6,MYORG,ISG20,EMC1,ZC4H2,ZNF615,USP30,RPS7,VPREB3,ACVR1B,RAB13,ADH7,ANXA2R,ZZEF1,EPG5,TRIM7,MYO7B,ZNF737,GMPS,RRP12,TMEM86A,NSUN7,CHPF2,KRT15,FANCB,HOXA13,PAPPA,MTF1,SMARCA5,FRG1,CDCA8,GALC,XRCC6,METTL2A,CENPL,RASL11A,MRPL30,PTCHD3,NDC80,SP5,MDK,PLLP,QSER1,DNAAF5,RCC1,AIMP1,ADGRL3,CD96,C17orf80,NOB1,UNC13C,TCF15,NAT10,KIFC1,DPH2,FOXK2,TMEM273,TBC1D10C,FEN1,GFPT2,PRMT5,ATP5PB,LSM14A,DHX57,SLC7A9,COL5A3,ZDHHC11,PKM,STAU2,SMARCB1,SCYL1,MFN2,CWC15,SULT1C4,SH3BGR,ZNF483,SOX7,ZNF852,RABEPK,PSMA4,MCM10,ZWILCH,CCND2,NOD2,APOD,DSG3,BORCS6,MYO1B,CLDN15,HAND2,EYA3,ZNF442,NPR3,TDO2,PCSK5,STAT6,ACACB,OIT3,CSF3,XYLT2,RHOV,TSR1,ENTPD1,EXO1,NAPSB,CLK3,CCR1,HNRNPU,NCAPD2,GLP2R,BNIP1,LBP,RBMX,SF3A1,USP5,PCNA,AQP3,MLF1,FASTKD2,SPTBN1,AREG,DDX18,RAD52,DENND2C,FN1,IER3,THSD7B,CCNE1,NR1H3,SMYD5,PRDM16-DT,MUC3A,BMP7,MS4A1,PAQR3,TRAF3IP3,B4GALT2,SFN,EYA1,EEFSEC,F2RL2,NOP2,IPO13,MAP4K1,S100A9,TNFRSF8,SYT14,LY9,ABCC1,CCL21,JMJD6,TXK,MAST3,SLC4A3,PDZD2,MAD2L1,ZNF99,CYGB,MUSK,SMIM12,SERPINI2,DUSP5,SH3GLB1,KPNA6,RLF,PSMD13,OLA1,NRDC,PPP1R36,NETO1,SNRPD1,ZNF155,AQP7,POMGNT1,MTMR2,TUBA1C,RASGRP2,KIF4A,RAG1,SNRNP25,WDR75,GINS2,JPH3,ISY1,ATPAF1,TTC27,ZAP70,ZMYND10,CSNK1E,IMP4,ADSL,ANKRD17,CLIC2,HNRNPR,CZIB,RPL22,PPP1R21,INSR,OXCT1,TULP4,PRRG1,RNF144B,NYAP1,POLD2,EREG,TEAD4,DYNC1I1,PCDHB10,DDN,MEIS2,NUP50,SRP72,YIPF2,CXCL14,PIWIL2,RUNX2,STAMBPL1,STPG1,COL6A1,HSPD1,MAP3K6,TMEM132A,CLSTN2,FAM174A,NCAPG2,VCAM1,CFH,ZP3,TMIGD2,KLRC2,PPP1R14B,GATA5,PSMD2,GSTA1,PODNL1,UGT2B4,NFKB1,SMYD1,RPS6KA3,POGLUT1,CDC20,COA7,PTGFR,RELA,GPR3,PLEKHG2,ABCF3,TACC3,NLRP3,GAR1,PIN4,PI16,MEF2A,CEP131,SLC35C2,BTBD1,SYBU,AQR,SLC5A3,ZNF730,TSHZ3,DNMBP,PSMB2,SLCO5A1,HCAR2,CD9,RFC4,RESF1,FTSJ3,EMILIN3,HOXA9,OCLN,ABCA12,PARD6G,MTFMT,NRG1,GPBP1L1,SUSD6,CLIC5,CBS/LOC102724560,AKR1C1/AKR1C2,RGS10,PIMREG,RERG,MRPS11,MTERF3,HKDC1,DNAJC11,SLC16A12,STXBP6,LRRC37B,STC2,RPS6KA6,ZCCHC9,RNF175,TGFBI,LINS1,PCGF5,ANKRD6,GRM5,TOX3,KLHL42,RNF146,DEFA6,FRRS1,TRPS1,SBSN,OASL,KRI1,WDR74,IPPK,CELA3A,CA3,HAUS8,RNLS,NCOA2,ZFYVE1,INO80,RNF182,RANBP1,PRSS1,PCGF1,LRRC36,STXBP5,KIRREL3,SLC46A3,CD3E,IL32,CDH22,TICRR,RPL11,KCNIP4,ACVRL1,PLPPR5,PIP4K2A,HAUS2,LGALS4,AMZ2,FMOD,SIGLEC8,DHDDS,RNF168,AP4E1,WDR76,CSDC2,MRC2,MYADML2,STRAP,RPL12,SNHG16,SPMIP6,RNF11,CDC20B,PANX2,NUF2,ASPA,TTPAL,HNF1A-AS1,SH2D5,GABPB1,TBC1D12,DRAP1,DAZAP1,GPRIN2,SPSB4,PFDN2,ADARB2,CLEC4A,OMD,BLK,ZYG11B,ADAL,ARFIP2,RPUSD2,THG1L,CAMK2B,CMSS1,FTSJ1,FABP3,NKX3-1,PARPBP,CELA2A,DAW1,FOXS1,RNPS1,EDC3,MUC21,CATSPERB,FMO2,GTF2A2,LINC01836,NCAPG,BRINP3,PARD6B,FBXO45,GPAT2,ZFP36,CNKSR2,FAN1,SOX30,ARMC6,HERC2,MRPL47,RINL,CXCR5,GDPD3,SNHG15,SLC25A17,BZW2,ADD3,EOGT,SLC25A21,RRM1,ADGRA2,ADGRA3,PRPF38A,PLEKHH2,AHSG,MRPS18C,SMPD4,IQCG,EIF3M,SGO2,DNMT1,ZBTB16,TMEM65,GATM,GTF2H4,VIM,CDH6,CA12,CHI3L1,EVX1,TMEM255A,MED27,OSCP1,TRIB2,RPL4,MLF2,SNTA1,GKN2,HYAL3,APOL1,PTGS1,CENPN,ARHGDIG,GBA3,SIPA1L3,MAP4K4,HM13,ZNF546,LINGO4,PLEC,ENPP7,PXDC1,PRB1/PRB2,CXCR3,TMEM140,HES4,NOP58,NDUFB4,PTMA,R3HCC1L,SERAC1,ARIH1,UTP20,MRPL58,HNRNPC,RBP4,AGTR1,ELN-AS1,FZD5,GPBAR1,KIF7,CDX2,GEM,MAEL,ARHGAP11A,HTR7,PTPRF,HORMAD1,DOP1A,POLR3G,TRIM65,TCFL5,GALNT4,PI15,HMG20B,GRAP2,PAG1,RAB37,OPRK1,C5orf46,FAF1,IFITM10,BTF3L4,WDR77,RHOBTB1,PRMT1,RBM38,GRIN2A,TREH,SLC25A4,DYDC2,TMEM132E,CELA3B,STAB2,CEBPG,PYCR3,PKDCC,SLC18A2,RNASEH1,DUS3L,TDRD1,MYNN,ZNF224,ATP5MC3,WDR70,YWHAQ,AIRE,TULP3,ZMYM1,KCNA7,FAM98A,LGSN,DPP4,DRG1,ANO7,RHOBTB3,NKX2-8,PABPC5,MUC20,PLA2G3,RMST,SNF8,POLR1A,NAA15,MRPL51,FKBP14,PHB2,NXT2,ALAD,AUP1,TMEM158,RUNDC3A,LRRC19,ANKRD35,NSD2,PDE1A,SLC16A4,C11orf58,CSKMT,VRK2,PIWIL4,PDCD1LG2,SPSB1,GTPBP4,CD22,SPHK1,DBF4,CFAP74,ENPEP,ATP6V0A4,LRRN3,TXLNA,FSD2,NXPE2,USP31,DDX39A,BCR,CCDC60,SENP5,ERMN,CLMP,SLC1A2,GDPD2,KLLN,WDR18,DNAJB5,LRRN4CL,UPK3B,NRAS,HAT1,PARP3,FUOM,TM4SF4,DNAJC22,HIGD1B,ERBB3,C1orf52,CIMAP3,SMCO3,ENOPH1,DHX29,COQ3,DEPDC1,TTC1,KLRG1,EIF3I,DIRAS3,ARHGEF19,TMSB15B,ZNF599,SLC5A1,PSMG3,RPUSD4,ZNF354A,PER1,HNRNPAB,PSMD14,MRPL1,EIF3J,RNF157,TACSTD2,TMEM176A,ITIH5,NASP,DGKI,ACSS3,NFATC1,NPLOC4,HSPA9,NRIP2,PRKRA,HAND2-AS1,GZMA,ADAMTSL1,CD52,KLHDC7B,MAD2L2,RAI2,TOMM22,BCAS2,AASDH,RRM2,GRP,UCHL5,SKP2,CPT1C,KPNA4,INMT,TNN,ASB4,SLC29A3,MGP,NOP14,TMEM130,DOK6,BRIP1,PDE8B,COL6A5,SCN4B,ZNF763,MASTL,PCGF3,ERV3-1,TEX30,TUBB6,PLXNC1,SNUPN,TRIP13,POLG,CEP85,ADH1B,TNKS2,KIF18A,MRPL12,ATP7B,CFAP97,ABCF2,SRA1,SLC39A8,S100A12,FAM162B,CSNK2B,HHIPL2,SF3A3,NHLRC4,UCK2,IGFBP7,TESMIN,ACKR2,MIOX,CDKN3,GUCY2C,CTNND2,TOMM40,PRLHR,YTHDC1,CLCA4,ST6GALNAC2,ZNF701,FBP2,LIN54,LHX5,NDUFA9,IGHM,CCDC85A,PRKAR1B,ZNF165,TP63,PSRC1,USP3,IFT122,RGS7,IPO4,TLNRD1,LILRA4,PSMC3IP,NECAP1,G3BP1,UTP11,PLEKHG7,METTL8,CKS1B,IKBIP,SH2D1B,MTMR4,DPM1,SCN7A,KIF23,BNC1,CCN5,AKR1B15,PGR,CENPW,HDGFL3,SLC38A11,EXOC6,USP8,STIL,SEMA7A,CENPU,UQCRFS1,ACTG2,NRXN2,POLR1B,ZNF780B,SPATA13,H19,MAP3K14,ART3,LZTR1,ZNF181,ANKRD13A,MEMO1,BCS1L,MOB3B,CCDC47,PARD3B,TXNRD3,BCO1,KRT20,MAPK11,P2RX1,ILDR2,TUFM,TPSAB1/TPSB2,MRTO4,MAN1A1,NDUFAF2,CRTAC1,TEX10,FADS6,FBF1,NUP85,SNHG3,TTC6,ZNF518A,LYPD3,MMACHC,NEIL3,ZNF44,FCGR2A,TUBB4B,GPR85,RYK,UBLCP1,DCX,NLRP6,RBFA,DAB1,UBIAD1,AFDN,PALM,PRKAB1,TCN2,GTF3C3,QTRT1,RPGRIP1L,ZNF418,VSIG1,METTL27,ZMYM6,NLGN3,GAS2L1,MEDAG,ASB7,PPAT,RIOK1,FAM98B,NEK3,DTYMK,ITPRIP,HEYL,ENTPD2,PIF1,PLPPR2,MAN1C1,PDE9A,ERI3,SATB1,PPM1B,FAM107A,SLC22A4,TMEM72,TMPRSS11E,LGALS7/LGALS7B,CAMKMT,VANGL1,SUPV3L1,CD160,KCNH7,GAMT,PNLIP,UBE2T,XIAP,SERPINB13,HUNK,PSMA1,GTSE1,LRRC1,DR1,RTCB,CCL13,LYSMD4,SLCO2A1,PTGER4,PWP1,GDNF,FABP1,TGM5,ZNF66,IL1A,PLK4,SCARF1,QPRT,CENPE,ERCC1,SRSF3,SPATA17,CST1,ASRGL1,KIF11,CEP55,INCENP,MOGAT3,AK2,CX3CL1,CXXC4,E2F4,RPL5,IMMT,TPI1,INTS14,PDS5B,PRSS3,BCAR3,CHRNB2,TPX2,SRSF1,DTX1,HNF4G,PRX,PPM1L,SNTN,UBL7,NME1,RAB3IP,THRAP3,CDC5L,SENP8,CD40LG,RCN1,RBP2,XPO5,ADPGK,HSP90AB1,FASTKD1,TBX21,DPH5,AURKB,GADD45GIP1,TPRKB,PSD3,SMARCAD1,RBM14,CCDC190,CSF2,FLCN,TMEM161A,CPSF3,TECR,ZDHHC14,ZDHHC2,NUP153,CRISP2,RHPN2,GNAI3,GYS2,AASDHPPT,RAB9B,IRF6,ATP2B2,ACTN4,PDX1,ALOX15,LDLRAD3,KRT4,EIF3A,NUDC,UIMC1,HBB,USO1,RPP40,GPX3,STARD5,ACOT1,NSA2,NDUFS6,HOXA7,GULP1,GLUL,L3MBTL2,KDM5A,RNF169,KLRB1,METTL1,STIP1,H2AX,IQCN,ECH1,TXNDC9,CPA3,CD19,EIF4A3,MAP7D1,ZBED2,MRPS6,COLEC11,CPED1,MRPL36,SLC26A2,SLC39A5,RBPJL,ACAA2,USP16,ZNF69,EYA2,CAPN12,CHSY3,MAGOHB,PDCD1,ZBED4,CDC7,COL4A6,AMY2A,ATRNL1,NAA16,ZNF831,CLDN9,GCSAML,ZNF780A,GAPDH,ARHGEF40,ZMAT1,PDSS1,DHRS12,ZNF131,FOXM1,GPRASP1,RNF111,PHACTR3,IK,SIRPG,CCDC28A,SAMD12,LY75,HJURP,HASPIN,HHIP,EGFL7,ANAPC10,ZNF585A,CYP19A1,DUSP9,NMD3,UNC5CL,BNIPL,SNAPC1,NELFCD,EIF2B5,TMA16,RAB38,LFNG,IDH2,RNASEH2A,UTRN,CALM1 (includes others),TM4SF19,EIF2B3,CHCHD6,PLUT,FAM133B,KIAA1755,TSHZ1,GFI1B,ANKRD1,CILP2,CD209,PODN,ALG3,NDUFA6,PNP,DNAJB6,LCOR,MAK,TMEM45B,LY6K,ATG4D,FAM72C/FAM72D,RACK1,ADAMTSL2,MMP13,ZNF208,SART1,CTNNA2,HSPA4,GUCA2B,CEACAM6,CTRB2,AGO3,STK17A,KIF15,CCDC77,CHAC2,SLIRP,GOLGA8EP/GOLGA8G,AGL,AQP12A/AQP12B,TMPRSS11A,CST5,TAC3,PCDHGA2,RAD51AP1,FAXDC2,QPCT,ABCA8,NCBP2,PDCL3,CCT7,FBXO31,RRP9,C9orf43,CSNK1G1,FABP2,PMPCA,MGAT4A,SPAG5,UNC13A,CKAP4,THOC3,SEMA6A,BEGAIN,NAF1,GATB,NUP160,USE1,CASP14,PNMA3,RTF1,KIF2C,TRMT1,AGFG2,LRRC23,RPS6KA2,RPF2,ZNF626,ICAM5,TMEM39B,SHISAL1,SSTR5,CTRB1,VRK1,ZMYND19,LGR4,LINGO1,NOL11,DCSTAMP,TRAPPC3,MRPL4,DSG1,DDR1,SLCO3A1,LRR1,SELE,VGF,TP53INP1,PRR3,GALNT18,IDO2,CBLN4,MKS1,STEAP3,SRPRB,GRM7,EXOC3L4,SLAMF6,MRPS5,ZNF704,N4BP2L1,APCDD1L-DT,TRIM63,FSCN1,CCNF,LTBP4,ADGRG7,ALDH3B2,TINAG,ZNF507,ABCG8,ADORA2B,RUVBL2,CAV1,CCL25,TIPIN,CLEC9A,PGAP2,PRPS1,TRMT6,SRPK2,POC1B,LNX2,SPRR2E,FOXD4L3/FOXD4L6,GLDN,DNA2,MRPL16,PKHD1,PBLD,CLCNKB,CTIF,PYHIN1,FAM169A,PLCE1,ANPEP,IL1R2,SMARCA4,HOTTIP,C8A,TTLL4,RCN3,RASSF3,ANKRA2,CYB5D1,UTP14A,CALU,MAPKBP1,PBK,PRRC2A,FAM81B,MRPL39,MUCL3,FAM124A,RAET1E,GKN1,RCE1,CHI3L2,ABCC2,CTRL,ZNF106,GPM6B,UTP3,CLIC6,TRPM7,MTREX,CSTB,F10,GIT2,SORD,CCL11,LRRC41,HDAC3,HDHD3,CDO1,MAPK6,PCMTD2,ISLR2,MAK16,OSBPL9,HCN1,PIEZO2,ONECUT2,FSIP1,PPCS,NUDT8,CLEC6A,RCBTB1,CALCOCO1,TMEM260,CTH,DOC2A,UFSP2,ACER3,TTLL6,OTOP3,CD300E,ANKRD34B,RPS6KL1,DDC,DUSP11,PTF1A,SYNE2,EIF3B,IL6,IKZF3,RAB3IL1,SPRY4,GPR174,GPSM2,PPAN,SCG5,GNL2,TLDC2,TMEM100,AHCY,HSD17B3,CCDC138,COL6A6,ZNF474,SLC9A7,PNLIPRP1,EXOSC9,GRK4,MRPL14,OTUD4,FUBP1,KLHL30,NME1-NME2,PLXNA4,ZIM2,PPME1,IL7,UBE3A,TRIT1,WDR47,GART,CTU2,QPCTL,TSPO2,NSUN4,FHIP1A,GPR176,CEBPB,TACO1,RHCE/RHD,MRPS17,IQGAP1,RIBC1,IL20RA,NHP2,ERC1,MRPL27,FCRL6,BRINP1,APCDD1L,B3GALT2,CDKN2D,NDUFS5,C19orf33,SCLY,UMPS,MTX2,SLC35A1,RBM27,PRC1,RACGAP1,RNF26,CRIPTO,COL6A2,RGS20,ARHGAP15,FILIP1,NCL,PRMT7,CHSY1,LSG1,CSNK1A1,MT2A,DNTTIP2,SPRR2D,ZNF792,CALML5,HGS,VSTM1,ZNF609,SDAD1,ALG6,SPEF1,B9D2,CDCA2,E2F2,ITK,CCDC86,RNF180,GPR63,NAA20,DDX5,CYFIP2,SFXN1,SNRPG,RBM34,DDB1,CFAP73,ELN,KMT5A,NRIP3,WEE1,ANKS4B,ACAD9,S1PR5,CPVL,SLC25A10,PGLYRP4,TMX2,NDUFS3,ORM1,NAP1L4,CFAP61,DUT,PROM2,ITPRIPL1,KCNA3,YTHDF2,MPV17,PLK1,SUCNR1,ABCA13,CLDN7,DPEP2,LTK,CYTL1,TROAP,DNAJC24,PREX2,GLTP,WDR43,TNFAIP8L1,F11,WIF1,CCDC181,ARSI,PGM1,RAD54L,HAS3,MRFAP1,GJC3,RCC2,LGI2,ZNF816,CFAP45,LCN2,LACTB2,NEU4,TDRD10,TRIM31,CRHBP,ZNF607,FGD4,PCDHA10,KERA,FBXW9,RPH3AL,NDUFA4L2,MTX3,LHX9,FARSA,HTRA3,KCMF1,RANGAP1,LYAR,DDIAS,ZNF383,DACT2,FLT3,SUV39H1,NCS1,DDX20,CELA2B,YBX1,RAN,ZNF585B,NPM1,PPM1G,SSBP1,AMY2B,PYGL,PALMD,NISCH,IPMK,SNTB1,YRDC,VSIG10L,P4HA3,ALKAL2,CKAP2L,CYB5A,SMOC2,NAT2,SRRT,ANKRD13C,HTATSF1,PRR29,ADRB2,SF3B2,SLC25A15,SAC3D1,PRDM8,RFX8,PCLAF,TLE1,SERPINB3,ESCO2,PUM3,MUC12,CDSN,RHCG,SCARA5,TMEM154,XRCC2,TC2N,CEACAM21,FAHD2B,NAT8L,BIRC7,KRT5,NGRN,TNFRSF19,MCTP1,IL1B,REG3G,ALYREF,ZEB1,PTPRT,ANXA2,ADHFE1,PLAG1,FCRLA,MTUS1,RBM15,NOL10,RPF1,TEX11,EVC2,MED8,MCHR1,EIF2AK4,OIP5,DOCK7,TUBA1B,EXOSC2,TFAP2C,FHAD1,ART5,GJB5,PLA2G5,TM4SF20,CDON,RAB11FIP1,CIP2A,PROS1,ABHD12B,SEC24B,RGMB,CASP12,UBE3C,PDCD10,CCDC68,POLR1E,TLK2,RFX2,RPL26L1,NDC1,CCDC6,C1orf127,TENM2,IPO7,GCSH,SPRR2A,PIR,ZZZ3,LRRC40,SNRPF,PEX5,RILPL1,BUB1,RPL36A-HNRNPH2,PTRH2,MT1G,FGF9,MMP24,ANKFN1,TSC22D4,TACC1,FOXJ1,HSPA1A/HSPA1B,SRP68,CYP3A7,TNFRSF1A,MRPL21,SULT1A2,C1QTNF7,SCFD2,CYP2C19,YIPF4,MFAP1,SCGN,F2RL3,FRK,ZNF302,ELF1,ARID1B,LAMB3,TNC,EMG1,SPTBN5,CENPO,ARID3B,P3H1,CDC27,KYNU,CADPS,PTX3,REG1A,ZNF420,SNAP91,TNFSF13B,AKT1S1,LAMA1,C2CD6,ABCA9,SIAH2,BIRC5,LTBR,COLGALT1,INS,DUSP2,TIMM44,ZC3H8,AR,NECAB3,HNRNPA1,BARX2,ARG2,TP73,APOA1,KIF12,PAK1IP1,DIAPH3,SERPINI1,ACHE,MMP9,PNMA8B,GLI1,NOM1,GRID1,NSD1,SAMD11,CIDEC,TBK1,SFRP5,SLC22A11,CATSPER1,MRPL40,HSPA8,CD3D,ADCY2,GNMT,PRDX2,MLLT3,GRIK3,LHFPL6,RABGGTB,HSD11B2,S100A8,UBE2O,DTL,MIA2,GP5,HAPLN1,KCNK6,PLA2G4D,GRPR,FSBP,CD2,AEBP2,FOSL1,ADCY9,LRRC8E,NKX6-2,MARVELD2,MT1H,SRGAP3,UBD,LRRIQ1,LRP8,TMED6,FABP5,CTSS,FGF12,MADCAM1,GAS1,LRRC42,PCDH19,MELK,TMEM119,HNRNPH1,TRANK1,ADARB1,IQCH,MRPL17,POLR1C,FAM216B,KCNJ16,AGBL5,DDX41,GALNT16,DPP10,SEMA4D,TMPRSS15,KIF22,MECR,CENPA,ALPI,LTV1,WDR73,MCM2,TMEM87A,FZD7,HS3ST3A1,WBP11,UNC79,KRT10,CFAP96,LAS1L,EARS2,KIF14,LIPA,ZNF676,ZBBX,NKAIN4,EPS15L1,UBE2D3,RNF19B,DNASE1,CCKBR,PABIR2,PLD5,ERMP1,KRT6A,ACMSD,CPE,HHLA2,THAP8,EIF3G,THRA,PURG,USP44,ACTR3C,ZNF750,CYCS,NR5A2,KIRREL2,MRPS34,GLIS1,TMEM233,TMEM176B,GZMK,PDZK1,POLE3,CTDSPL2,FBXL14,SLC7A7,MTCL1,TCF19,LRRC75B,ALDH1B1,COIL,ZCCHC2,RBP5,TLR2,RAPGEF2,ABCA6,TSHZ2,TRHDE,TYSND1,LIN9,RPAP2,NDUFS4,CYC1,CAPZA1,RAI14,PANX1,PAM16,FOXA1,EIF2A,ROS1,FCHO2,BATF,ADGRG6,KLC2,STK4,KCTD16,SOSTDC1,TIMM17A,MTIF2,C11orf24,PPIH,CCDC124,S1PR3,TAF12,SLC20A1,GSTA2,NUSAP1,DPEP1,EPHA2,NTNG1,EDARADD,HSPE1,FKBP1B,SPINT2,FOXC2,FAH,CDH17,FBLN5,PCDH10,FANCI,SEC11A,GATA4,ITGAD,FUCA2,SUV39H2,TREML2,LINC00261,MEGF10,NDUFS8,SLC35G1,TSSC4,RENBP,CLEC4D,CAMK4,NALCN,FOXF2,USP10,TERT,IDH3A,PLK3,NETO2,MIR4435-2HG,TMEM52,CENPF,DPYD,MSTO1,KIF18B,CCNA2,CHAF1A,RAD51,SV2B,ZNRD2,HRAS,MPHOSPH6,OGA,FBH1,PNPT1,INTS7,DCXR,KCNQ5,ZSCAN23,ESPL1,DNM1,ONECUT1,USP1,CYP4B1,NXPH4,TNPO2,GPR156,COQ9,SLC26A1,RXRA,DEAF1,CKS2,ABCE1,PIANP,TFRC,COPS7A,SLC36A1,HHEX,DDX42,PTPRZ1,PGBD4,HMMR,ZNF385B,SCAMP5,MATN4,CACNA1E,ORAI3,TRAIP,CDH12,SEC31A,HOXD10,CLDN6,ASPM,CENPM,ANXA1,RBBP8,PLXNA1,BBOX1,EIF2D,GYS1,RIOX2,ABCA3,CLCA2,ZNF441,CALB1,SZRD1,ALDH3A1,TANC2,MYBBP1A,ETF1,BMP3,RFTN1,ABCB1,FGF5,IRX3,VDAC1,MAPRE1,GNA12,SLC29A1,PON3,CDK2AP1,EPRS1,NUDCD2,ENO2,KLHL6,CUZD1,SLC6A16,BMPER,SIGLEC15,METAP1,SLC30A2,ASGR2,PSEN1,SSB,TBC1D2,SCG3,HSD17B10,MEST,KPNA2,PM20D1,MED17,PRPF4,EEF1B2,SLCO1B1,PARVB,STMN1,CCT4,CCT8,DKC1,NPNT,LETM1,SLC39A4,PBX1,AGAP2,CCL2,MFSD2A,BCCIP,SNRPD3,SNX31,HAS1,CD247,HEPHL1	2691
Organismal Injury and Abnormalities	abdominal lesion	Abdominal lesion	8.94e-16		-0.589		-0.903	SLC3A1,SELENOS,RIC8A,CCL8,NTSR1,MESD,RPS24,ICE2,NDE1,TESPA1,BORA,PAK3,AAGAB,ZCCHC14,RGS22,UBAC1,NPTN,SDK2,AZIN1,VSTM2A,SST,TOP2A,TMEM82,NECTIN1,S100A7,SH3BGRL2,CHAF1B,RIN1,OSBPL6,SLF2,MANEAL,PCDHA5,SPINK1,SPRR3,SUPT5H,TNS2,GARRE1,SURF2,PLA2G4E,CCDC33,CCN1,NLRC3,ZNF75D,ZNHIT6,FGD2,PTCH2,SCML4,COX10,TPD52,PRMT3,CDH23,CKAP5,ENO1,CDH13,CASP10,SHCBP1,CCL7,BST1,EEF2KMT,SRSF4,NUP98,TXN,RBPJ,ZNF470,SNRPC,SLC26A3,SAMM50,SGCE,CAMK2A,SAPCD2,MRPS22,TRMT2A,MRPL35,SLC35D3,LEO1,XKR7,ZNF382,COQ2,TK1,NUP188,TAFA5,IBSP,ZNF790,DRC7,ALKBH6,G6PC1,RUNX1T1,ZNF30,SKA3,THBS1,AQP8,WDR49,ADA2,MCAT,RELB,BRSK2,GINS3,ABCC6,SCIN,POLQ,APLN,PINX1,PRR11,ANKRD45,GEMIN5,MT1X,AHCTF1,TMEM237,CD1A,RCAN1,SLC2A2,ALDH7A1,PRKG1,WNK1,C7,KIT,C1orf50,DLGAP5,POLR3E,DIMT1,GHRL,SNTG2,MSANTD3,TINCR,FGD5,TEKTIP1,AQP10,NPHP4,B4GALNT3,RBPMS,SMAD1,GJB3,BHLHE22,HNRNPM,SERPIND1,ASXL3,FGF1,APAF1,SEMA6D,ARMC3,PCDHA3,CD6,NCAPH,KRT14,CDC25C,CADM2,DNM1L,TNNT3,SMYD2,FGF20,PLEKHG1,NRG3,EGFL6,TACR2,EHD4,FAM53A,CA14,ODF2,ALB,GCNT4,SRSF7,UTP6,DISP2,PDK4,PPIB,CEP162,IYD,DYSF,ACAP1,AGT,GINS4,DHCR24,ZFYVE28,MATN3,PTPRD,MRPL22,CCNB1,RAPGEF5,WNT9A,HTRA4,POU2F1,CDH2,MYO3B,CNTN4,PTPRB,CLSPN,RAD51AP2,FXR1,FAM20A,RTL3,TIPARP,MRGBP,AOX1,CHN2,CTPS1,PCDH11Y,MFSD14A,EN1,ERICH5,SMPX,SERBP1,FRMD3,DNAJC8,TMEM204,ZFP14,CTSC,MRPS9,B3GNTL1,PCOLCE,JAKMIP1,MMP25,FGFBP1,DIS3L,BNIP2,THOP1,EFHC2,ACVR2A,TMT1A,NUP54,ALPG,WT1,IPP,LCT,FKBP4,ADAM21,MS4A2,TEDC2,ZNF782,DTWD1,EPHA6,CDC45,PDE4D,WDR12,ALOX12B,TARDBP,PARP16,TCOF1,ZNF571,PCDH20,FAT2,UROS,CNNM2,GLMN,PUS7,RNF212,CEBPA,SFXN3,CENPI,LARP6,SLC25A6,RUFY4,TNFRSF13B,CPB1,COL24A1,ANKRD20A8P,SYCP3,ST8SIA1,C4BPB,LRRC15,NOP56,PAICS,TUBG1,MGAM2,SEL1L,HYCC2,PDHX,PAPLN,GPALPP1,DESI1,PGM2,RBM14-RBM4,SYP,INSC,NOC2L,SIKE1,GPATCH4,IL24,RAC3,SLC7A3,ABCA10,CPQ,FHL5,CELSR2,RASL12,PUF60,EIF2S3B,CDC25A,G0S2,HEATR1,SEMA3D,CADM3,RBM12,MEAF6,ZNF667,NCR3LG1,PSMC5,EYA4,TTC23L,ZNF578,RILPL2,RSL1D1,C1orf74,RBM28,UNC45A,PTPRCAP,BUB1B,CLDN1,OLFM4,IL37,DISP3,HOMER1,CCDC88B,CNNM1,ELP4,INTS11,RBM19,CRB2,SACS,LMNB2,ECE2,DDX10,RFXANK,SRSF2,GLI3,BMS1,ST6GALNAC5,CA13,SMC4,TSPAN31,DMRT2,GCLM,C5AR2,GP2,BAALC,KCNJ2,SLC6A9,FCN1,DLX5,NEK2,IL13RA2,PPP1R8,DEPTOR,CCNB2,ZBTB8OS,CSE1L,RD3,ACAN,UGT2A3,TMEM231,TOP1MT,KNSTRN,YWHAG,MME,DAPK1,CNTNAP3,ABCG5,ZBTB34,EMID1,GSDMC,SPOCK2,PSMD12,POLR3H,FANCE,GET3,CCNJL,UBE2C,ADCYAP1,DSC3,H2BC5,GABRA3,RHOU,KCNC2,NUP210L,KIF20A,CHST6,APOA4,PSMD7,SAMD4B,PTCH1,ATAD3A,TNRC6C,TAF4B,CHN1,FOXH1,MRPL38,LMO3,DDX47,PTPRH,OTUB1,BRMS1,ZNF468,OGFOD1,HTR2A,UCP2,EME1,RHNO1,LINC01605,TGOLN2,DHX36,ZNF345,TTF2,CARTPT,CCDC110,KCNS2,CD79B,PRR15L,CES1,STAR,MRPS2,PGLYRP3,CETN3,CDCA5,SAXO5,MYO5A,HMGB2,LTB4R,CSF1,LINC00665,APEX1,CENPJ,GPC3,GATA2,UBE2S,MPHOSPH10,ITGAL,NDNF,FBXO17,YBX3,PMM2,CD48,CHCHD3,CCT2,TCF21,BICD2,MPI,CAD,SLC24A4,SPOCD1,CYP39A1,DENND4C,CPA2,URI1,AURKA,MUC13,ITGA10,TRMT61B,IL22RA1,DPP8,SLTM,COL9A1,SH2D2A,BLM,ALPL,PRNP,FXYD2,SPX,CNFN,KCNJ5,FAM98C,CSPG4,PLK2,ZNF221,GPR84,EPHA8,SNRK,RCN2,CCT6A,ANP32A,BOD1,LINC01559,SSRP1,DDX21,CDC37,APOC1,PC,PHF5A,COLEC12,ZNF821,BEX1,BHLHE41,ANLN,AVEN,DENND5A,TRMT10C,SLC37A4,LYL1,ZNF540,CACHD1,GTPBP8,UTP4,LMNB1,TUBB,PKP1,NDUFV1,RASSF10,NR2F2,NIPAL4,TAF13,FCRL1,FCRL3,UBASH3A,NR2F1,DNAJB4,KLHL21,IFT56,MRPL37,ZNF230,THSD1,TMEM69,RIC3,FAM78B,RECQL4,SNIP1,PLRG1,PSMA7,NUDT16L1,NOP16,S100A3,EEF1D,RAD23A,CCDC18,GRIA4,ATP11A,PAIP2,FAM72A,CTDNEP1,ANGEL1,SRP19,CORIN,LTB,LSAMP,GYPE,SYCE1,CPA1,MYT1,TGM1,SLC6A15,EBNA1BP2,GAL3ST1,SLC5A9,PGPEP1,EVL,EWSR1,ITGA5,HIKESHI,CKAP2,L1CAM,DCAKD,DCLRE1B,DNAJC17,TTC4,ERCC6L,LY6G5C,PPP1R3C,RFTN2,GSTM5,MYOZ3,BYSL,SLC1A3,PCDHB15,PRTG,CPNE7,AKAP11,EIF4G1,PCDHB5,LARGE2,ZNF384,PSMG1,CACNA2D4,QTRT2,GPATCH1,BBS4,BMF,FARSB,COL4A5,ACSM2B,PDCD7,COPS2,CNTN1,KRT6B,KNL1,PLEKHD1,CSK,HROB,MMP10,ANXA4,STAP1,MRPL46,GRPEL1,LIN37,SLC25A12,RAMP1,NRAP,CBLN1,CDK1,PRKCG,XCR1,SYCN,SVOPL,CDCA3,C1QBP,S100A2,COX5A,PRKAA1,U2AF1L4,TRPV4,ZNF644,PLG,USP46,TRPA1,KLHL25,SIGLEC6,SMCO2,UCKL1,MTMR11,UNC5B,MALRD1,DGCR8,MT-ND6,AEN,DNAJA4,TMEM184B,HSD17B2,PTPN14,TMPRSS11D,GUCY1A2,SPON2,CD14,INTS13,EXOSC4,EFL1,MIS18A,PEF1,ZNF223,GCDH,TRIM29,SLC1A1,CLCC1,CCDC113,NAT9,CDK5RAP1,STK32B,KRT16,HOXA2,RTL5,GJA1,DHX15,NPFF,CHEK2,MRPS7,ABCA5,SEMA3F,ACTC1,METRNL,RHOQ,LRRC32,SAMD3,POLR2B,TRAM1,SHISA2,HMG20A,PLIN4,NUP205,NPHS1,PPID,SRM,COPS4,BLID,KRT13,GAS2,MMP15,FJX1,B4GALNT4,LAMA2,P3H2,GOLGA8K (includes others),PSMC3,COPB2,CBR1,A1CF,CENPH,ERVMER34-1,NRN1,SIRT2,GGA2,CSDE1,FAM89B,PCDHGB6,SCPEP1,RFC5,NIFK,SAAL1,ILF3,WDR53,EPAS1,HPX,PAK4,AP2M1,RHBDL1,TENM4,TBRG1,PTTG1,TRA2B,PTHLH,RYR2,GDA,ZNF799,PCDHGC3,ACADL,POLR2F,TMEM229A,GRM3,LYVE1,NFKBIL1,NAA50,UQCRH,DENND5B,NFKBIB,MRPS23,CAPNS2,PHYHIPL,HBEGF,CCNA1,CPN2,ELOA,SCTR,POLR3D,PLCD3,TYW3,KCND1,CWC22,AIM2,PNPLA7,ZC3H15,FBXO22,ZNF423,SFPQ,CALN1,FCMR,RUVBL1,CUL1,COA4,MED29,KDM4D,FXN,RASAL3,METAP2,R3HDM2,CA2,ORC1,ITFG2,OXTR,ZNF114,C16orf54,CD177,ZSCAN12,SIN3A,ADGRD1,LPAR3,RINT1,SMPDL3A,TNIP3,DSCAML1,PTPRQ,CSRNP3,TRPV6,RELN,DOK4,LRP11,ADK,AUNIP,CEACAM7,CD58,FGF7,POP1,PPP3CA,CD276,FAM120B,KXD1,SLC41A2,KCNMB1,CFAP126,NCAM1,SLC4A4,MRM2,RIPK3,PLSCR4,DDX1,GPR88,KBTBD11,ZNF527,EIF4E,KDM4A,CDC23,INSL4,PLA2G1B,SNX22,MRPL20,SI,CA9,CENPP,GPN3,SYTL3,SASS6,MYORG,ISG20,EMC1,ZC4H2,ZNF615,USP30,RPS7,VPREB3,ACVR1B,RAB13,ADH7,ANXA2R,ZZEF1,EPG5,TRIM7,MYO7B,ZNF737,GMPS,RRP12,TMEM86A,NSUN7,CHPF2,KRT15,FANCB,HOXA13,PAPPA,MTF1,SMARCA5,FRG1,CDCA8,GALC,XRCC6,METTL2A,CENPL,RASL11A,MRPL30,PTCHD3,NDC80,SP5,MDK,PLLP,QSER1,DNAAF5,RCC1,AIMP1,ADGRL3,CD96,C17orf80,NOB1,UNC13C,TCF15,NAT10,KIFC1,DPH2,FOXK2,TMEM273,TBC1D10C,FEN1,GFPT2,PRMT5,ATP5PB,LSM14A,DHX57,SLC7A9,COL5A3,ZDHHC11,PKM,STAU2,SMARCB1,SCYL1,MFN2,CWC15,SULT1C4,SH3BGR,ZNF483,SOX7,ZNF852,RABEPK,PSMA4,MCM10,ZWILCH,CCND2,NOD2,APOD,DSG3,BORCS6,MYO1B,CLDN15,HAND2,EYA3,ZNF442,NPR3,TDO2,PCSK5,STAT6,ACACB,OIT3,CSF3,XYLT2,RHOV,TSR1,ENTPD1,EXO1,NAPSB,CLK3,CCR1,HNRNPU,NCAPD2,GLP2R,BNIP1,LBP,RBMX,SF3A1,USP5,PCNA,AQP3,MLF1,FASTKD2,SPTBN1,AREG,DDX18,RAD52,DENND2C,FN1,IER3,THSD7B,CCNE1,NR1H3,SMYD5,PRDM16-DT,MUC3A,BMP7,MS4A1,PAQR3,TRAF3IP3,B4GALT2,SFN,EYA1,EEFSEC,F2RL2,NOP2,IPO13,MAP4K1,S100A9,TNFRSF8,SYT14,LY9,ABCC1,CCL21,JMJD6,TXK,MAST3,SLC4A3,PDZD2,MAD2L1,ZNF99,CYGB,MUSK,SMIM12,SERPINI2,DUSP5,SH3GLB1,KPNA6,RLF,PSMD13,OLA1,NRDC,PPP1R36,NETO1,SNRPD1,ZNF155,AQP7,POMGNT1,MTMR2,TUBA1C,RASGRP2,KIF4A,RAG1,SNRNP25,WDR75,GINS2,JPH3,ISY1,ATPAF1,TTC27,ZAP70,ZMYND10,CSNK1E,IMP4,ADSL,ANKRD17,CLIC2,HNRNPR,CZIB,RPL22,PPP1R21,INSR,OXCT1,TULP4,PRRG1,RNF144B,NYAP1,POLD2,EREG,TEAD4,DYNC1I1,PCDHB10,DDN,MEIS2,NUP50,SRP72,YIPF2,CXCL14,PIWIL2,RUNX2,STAMBPL1,STPG1,COL6A1,HSPD1,MAP3K6,TMEM132A,CLSTN2,FAM174A,NCAPG2,VCAM1,CFH,ZP3,TMIGD2,KLRC2,PPP1R14B,GATA5,PSMD2,GSTA1,PODNL1,UGT2B4,NFKB1,SMYD1,RPS6KA3,POGLUT1,CDC20,COA7,PTGFR,RELA,GPR3,PLEKHG2,ABCF3,TACC3,NLRP3,GAR1,PIN4,PI16,MEF2A,CEP131,SLC35C2,BTBD1,SYBU,AQR,SLC5A3,ZNF730,TSHZ3,DNMBP,PSMB2,SLCO5A1,HCAR2,CD9,RFC4,RESF1,FTSJ3,EMILIN3,HOXA9,OCLN,ABCA12,PARD6G,MTFMT,NRG1,GPBP1L1,SUSD6,CLIC5,CBS/LOC102724560,AKR1C1/AKR1C2,RGS10,PIMREG,RERG,MRPS11,MTERF3,HKDC1,DNAJC11,SLC16A12,STXBP6,LRRC37B,STC2,RPS6KA6,ZCCHC9,RNF175,TGFBI,LINS1,PCGF5,ANKRD6,GRM5,TOX3,KLHL42,RNF146,DEFA6,FRRS1,TRPS1,SBSN,OASL,KRI1,WDR74,IPPK,CELA3A,CA3,HAUS8,RNLS,NCOA2,ZFYVE1,INO80,RNF182,RANBP1,PRSS1,PCGF1,LRRC36,STXBP5,KIRREL3,SLC46A3,CD3E,IL32,CDH22,TICRR,RPL11,KCNIP4,ACVRL1,PLPPR5,PIP4K2A,HAUS2,LGALS4,AMZ2,FMOD,SIGLEC8,DHDDS,RNF168,AP4E1,WDR76,CSDC2,MRC2,MYADML2,STRAP,RPL12,SNHG16,SPMIP6,RNF11,CDC20B,PANX2,NUF2,ASPA,TTPAL,HNF1A-AS1,SH2D5,GABPB1,TBC1D12,DRAP1,DAZAP1,GPRIN2,SPSB4,PFDN2,ADARB2,CLEC4A,OMD,BLK,ZYG11B,ADAL,ARFIP2,RPUSD2,THG1L,CAMK2B,CMSS1,FTSJ1,FABP3,NKX3-1,PARPBP,CELA2A,DAW1,FOXS1,RNPS1,EDC3,MUC21,CATSPERB,FMO2,GTF2A2,LINC01836,NCAPG,BRINP3,PARD6B,FBXO45,GPAT2,ZFP36,CNKSR2,FAN1,SOX30,ARMC6,HERC2,MRPL47,RINL,CXCR5,GDPD3,SNHG15,SLC25A17,BZW2,ADD3,EOGT,SLC25A21,RRM1,ADGRA2,ADGRA3,PRPF38A,PLEKHH2,AHSG,MRPS18C,SMPD4,IQCG,EIF3M,SGO2,DNMT1,ZBTB16,TMEM65,GATM,GTF2H4,VIM,CDH6,CA12,CHI3L1,EVX1,TMEM255A,MED27,OSCP1,TRIB2,RPL4,MLF2,SNTA1,GKN2,HYAL3,APOL1,PTGS1,CENPN,ARHGDIG,GBA3,SIPA1L3,MAP4K4,HM13,ZNF546,LINGO4,PLEC,ENPP7,PXDC1,PRB1/PRB2,CXCR3,TMEM140,HES4,NOP58,NDUFB4,PTMA,R3HCC1L,UTP20,SERAC1,ARIH1,MRPL58,HNRNPC,RBP4,AGTR1,ELN-AS1,FZD5,GPBAR1,KIF7,CDX2,GEM,MAEL,ARHGAP11A,HTR7,PTPRF,HORMAD1,DOP1A,POLR3G,TRIM65,TCFL5,GALNT4,PI15,HMG20B,GRAP2,PAG1,RAB37,OPRK1,C5orf46,FAF1,IFITM10,BTF3L4,WDR77,RHOBTB1,PRMT1,RBM38,GRIN2A,TREH,SLC25A4,DYDC2,TMEM132E,CELA3B,STAB2,CEBPG,PYCR3,PKDCC,SLC18A2,RNASEH1,DUS3L,TDRD1,MYNN,ZNF224,ATP5MC3,WDR70,YWHAQ,AIRE,TULP3,ZMYM1,KCNA7,FAM98A,LGSN,DPP4,DRG1,ANO7,RHOBTB3,NKX2-8,PABPC5,MUC20,PLA2G3,RMST,SNF8,POLR1A,NAA15,MRPL51,FKBP14,PHB2,NXT2,ALAD,AUP1,TMEM158,RUNDC3A,LRRC19,ANKRD35,NSD2,PDE1A,SLC16A4,C11orf58,CSKMT,VRK2,PIWIL4,PDCD1LG2,SPSB1,GTPBP4,CD22,SPHK1,DBF4,CFAP74,ENPEP,ATP6V0A4,LRRN3,TXLNA,FSD2,NXPE2,USP31,DDX39A,BCR,CCDC60,SENP5,ERMN,CLMP,SLC1A2,GDPD2,KLLN,WDR18,DNAJB5,LRRN4CL,UPK3B,NRAS,HAT1,PARP3,FUOM,TM4SF4,DNAJC22,HIGD1B,ERBB3,C1orf52,CIMAP3,SMCO3,ENOPH1,DHX29,COQ3,DEPDC1,TTC1,KLRG1,EIF3I,DIRAS3,ARHGEF19,TMSB15B,ZNF599,SLC5A1,PSMG3,RPUSD4,ZNF354A,PER1,HNRNPAB,PSMD14,MRPL1,EIF3J,RNF157,TACSTD2,TMEM176A,ITIH5,NASP,DGKI,ACSS3,NFATC1,NPLOC4,HSPA9,NRIP2,PRKRA,HAND2-AS1,GZMA,ADAMTSL1,CD52,KLHDC7B,MAD2L2,RAI2,TOMM22,BCAS2,AASDH,RRM2,GRP,UCHL5,SKP2,CPT1C,KPNA4,INMT,TNN,ASB4,SLC29A3,MGP,NOP14,TMEM130,DOK6,BRIP1,PDE8B,COL6A5,SCN4B,ZNF763,MASTL,PCGF3,ERV3-1,TEX30,TUBB6,PLXNC1,SNUPN,TRIP13,POLG,CEP85,ADH1B,TNKS2,KIF18A,MRPL12,ATP7B,CFAP97,ABCF2,SRA1,SLC39A8,S100A12,FAM162B,CSNK2B,HHIPL2,SF3A3,NHLRC4,UCK2,IGFBP7,TESMIN,ACKR2,MIOX,CDKN3,GUCY2C,CTNND2,TOMM40,PRLHR,YTHDC1,CLCA4,ST6GALNAC2,ZNF701,FBP2,LIN54,LHX5,NDUFA9,IGHM,CCDC85A,PRKAR1B,ZNF165,TP63,PSRC1,USP3,IFT122,RGS7,IPO4,TLNRD1,LILRA4,PSMC3IP,NECAP1,G3BP1,UTP11,PLEKHG7,METTL8,CKS1B,IKBIP,SH2D1B,MTMR4,DPM1,SCN7A,KIF23,BNC1,CCN5,AKR1B15,PGR,CENPW,HDGFL3,SLC38A11,EXOC6,USP8,STIL,SEMA7A,CENPU,UQCRFS1,ACTG2,NRXN2,POLR1B,ZNF780B,SPATA13,H19,MAP3K14,ART3,LZTR1,ZNF181,ANKRD13A,MEMO1,BCS1L,MOB3B,CCDC47,PARD3B,TXNRD3,BCO1,KRT20,MAPK11,P2RX1,ILDR2,TUFM,TPSAB1/TPSB2,MRTO4,MAN1A1,NDUFAF2,CRTAC1,TEX10,FADS6,FBF1,NUP85,SNHG3,TTC6,ZNF518A,LYPD3,MMACHC,NEIL3,ZNF44,FCGR2A,TUBB4B,GPR85,RYK,UBLCP1,DCX,NLRP6,RBFA,DAB1,UBIAD1,AFDN,PALM,PRKAB1,TCN2,GTF3C3,QTRT1,RPGRIP1L,ZNF418,VSIG1,METTL27,ZMYM6,NLGN3,GAS2L1,MEDAG,ASB7,PPAT,RIOK1,FAM98B,NEK3,DTYMK,ITPRIP,HEYL,ENTPD2,PIF1,PLPPR2,MAN1C1,PDE9A,ERI3,SATB1,PPM1B,FAM107A,SLC22A4,TMEM72,TMPRSS11E,LGALS7/LGALS7B,CAMKMT,VANGL1,SUPV3L1,CD160,KCNH7,GAMT,PNLIP,UBE2T,XIAP,SERPINB13,HUNK,PSMA1,GTSE1,LRRC1,DR1,RTCB,CCL13,LYSMD4,SLCO2A1,PTGER4,PWP1,GDNF,FABP1,TGM5,ZNF66,IL1A,PLK4,SCARF1,QPRT,CENPE,ERCC1,SRSF3,SPATA17,CST1,ASRGL1,KIF11,CEP55,INCENP,MOGAT3,AK2,CX3CL1,CXXC4,E2F4,RPL5,IMMT,TPI1,INTS14,PDS5B,PRSS3,BCAR3,CHRNB2,TPX2,SRSF1,DTX1,HNF4G,PRX,PPM1L,SNTN,UBL7,NME1,RAB3IP,THRAP3,CDC5L,SENP8,CD40LG,RCN1,RBP2,XPO5,ADPGK,HSP90AB1,FASTKD1,TBX21,DPH5,AURKB,GADD45GIP1,TPRKB,PSD3,SMARCAD1,RBM14,CCDC190,CSF2,FLCN,TMEM161A,CPSF3,TECR,ZDHHC14,ZDHHC2,NUP153,CRISP2,RHPN2,GNAI3,GYS2,AASDHPPT,RAB9B,IRF6,ATP2B2,ACTN4,PDX1,ALOX15,LDLRAD3,KRT4,EIF3A,NUDC,UIMC1,HBB,USO1,RPP40,GPX3,STARD5,ACOT1,NSA2,NDUFS6,HOXA7,GULP1,GLUL,L3MBTL2,KDM5A,RNF169,KLRB1,METTL1,STIP1,H2AX,IQCN,ECH1,TXNDC9,CPA3,CD19,EIF4A3,MAP7D1,ZBED2,MRPS6,COLEC11,CPED1,MRPL36,SLC26A2,SLC39A5,RBPJL,ACAA2,USP16,ZNF69,EYA2,CAPN12,CHSY3,MAGOHB,PDCD1,ZBED4,CDC7,COL4A6,AMY2A,ATRNL1,NAA16,ZNF831,CLDN9,GCSAML,ZNF780A,GAPDH,ARHGEF40,ZMAT1,PDSS1,DHRS12,ZNF131,FOXM1,GPRASP1,RNF111,PHACTR3,IK,SIRPG,CCDC28A,SAMD12,LY75,HJURP,HASPIN,HHIP,EGFL7,ANAPC10,ZNF585A,CYP19A1,DUSP9,NMD3,UNC5CL,BNIPL,NELFCD,SNAPC1,EIF2B5,TMA16,RAB38,LFNG,IDH2,RNASEH2A,UTRN,CALM1 (includes others),TM4SF19,EIF2B3,CHCHD6,PLUT,FAM133B,KIAA1755,TSHZ1,GFI1B,ANKRD1,CILP2,CD209,PODN,ALG3,NDUFA6,PNP,DNAJB6,LCOR,MAK,TMEM45B,LY6K,ATG4D,FAM72C/FAM72D,RACK1,ADAMTSL2,MMP13,ZNF208,SART1,CTNNA2,HSPA4,GUCA2B,CEACAM6,CTRB2,AGO3,STK17A,KIF15,CCDC77,CHAC2,SLIRP,GOLGA8EP/GOLGA8G,AGL,AQP12A/AQP12B,TMPRSS11A,CST5,TAC3,PCDHGA2,RAD51AP1,FAXDC2,QPCT,ABCA8,NCBP2,PDCL3,CCT7,FBXO31,RRP9,C9orf43,CSNK1G1,FABP2,PMPCA,MGAT4A,SPAG5,UNC13A,CKAP4,THOC3,SEMA6A,BEGAIN,NAF1,GATB,NUP160,USE1,CASP14,PNMA3,RTF1,KIF2C,TRMT1,AGFG2,LRRC23,RPS6KA2,RPF2,ZNF626,ICAM5,TMEM39B,SHISAL1,SSTR5,CTRB1,VRK1,ZMYND19,LGR4,LINGO1,NOL11,DCSTAMP,TRAPPC3,MRPL4,DSG1,DDR1,SLCO3A1,LRR1,SELE,VGF,TP53INP1,PRR3,GALNT18,IDO2,CBLN4,MKS1,STEAP3,SRPRB,GRM7,EXOC3L4,SLAMF6,MRPS5,ZNF704,N4BP2L1,APCDD1L-DT,TRIM63,FSCN1,CCNF,LTBP4,ADGRG7,ALDH3B2,TINAG,ZNF507,ABCG8,ADORA2B,RUVBL2,CAV1,CCL25,TIPIN,CLEC9A,PGAP2,PRPS1,TRMT6,SRPK2,POC1B,LNX2,SPRR2E,FOXD4L3/FOXD4L6,GLDN,DNA2,MRPL16,PKHD1,PBLD,CLCNKB,CTIF,PYHIN1,FAM169A,PLCE1,ANPEP,IL1R2,SMARCA4,HOTTIP,C8A,TTLL4,RCN3,RASSF3,ANKRA2,CYB5D1,UTP14A,CALU,MAPKBP1,PBK,PRRC2A,FAM81B,MRPL39,MUCL3,FAM124A,RAET1E,GKN1,RCE1,CHI3L2,ABCC2,CTRL,ZNF106,GPM6B,UTP3,CLIC6,TRPM7,MTREX,CSTB,F10,GIT2,SORD,CCL11,LRRC41,HDAC3,HDHD3,CDO1,MAPK6,PCMTD2,ISLR2,MAK16,OSBPL9,HCN1,PIEZO2,ONECUT2,FSIP1,PPCS,ENDOG,NUDT8,CLEC6A,RCBTB1,CALCOCO1,TMEM260,CTH,DOC2A,UFSP2,ACER3,TTLL6,OTOP3,CD300E,ANKRD34B,RPS6KL1,DDC,DUSP11,PTF1A,SYNE2,EIF3B,IL6,IKZF3,RAB3IL1,SPRY4,GPR174,GPSM2,PPAN,SCG5,GNL2,TLDC2,AHCY,TMEM100,HSD17B3,CCDC138,COL6A6,ZNF474,SLC9A7,PNLIPRP1,EXOSC9,GRK4,MRPL14,OTUD4,FUBP1,KLHL30,NME1-NME2,PLXNA4,ZIM2,PPME1,IL7,UBE3A,TRIT1,WDR47,GART,CTU2,QPCTL,TSPO2,NSUN4,FHIP1A,GPR176,CEBPB,TACO1,RHCE/RHD,MRPS17,IQGAP1,RIBC1,IL20RA,NHP2,ERC1,MRPL27,FCRL6,BRINP1,APCDD1L,B3GALT2,CDKN2D,NDUFS5,C19orf33,SCLY,UMPS,MTX2,SLC35A1,RBM27,PRC1,RACGAP1,RNF26,CRIPTO,COL6A2,RGS20,ARHGAP15,FILIP1,NCL,PRMT7,CHSY1,LSG1,CSNK1A1,MT2A,DNTTIP2,SPRR2D,ZNF792,CALML5,HGS,VSTM1,ZNF609,SDAD1,ALG6,SPEF1,B9D2,CDCA2,E2F2,ITK,CCDC86,RNF180,GPR63,NAA20,DDX5,CYFIP2,SFXN1,SNRPG,RBM34,DDB1,CFAP73,ELN,KMT5A,NRIP3,WEE1,ANKS4B,ACAD9,S1PR5,CPVL,SLC25A10,PGLYRP4,TMX2,NDUFS3,ORM1,NAP1L4,CFAP61,DUT,PROM2,ITPRIPL1,KCNA3,YTHDF2,MPV17,PLK1,SUCNR1,ABCA13,CLDN7,DPEP2,LTK,CYTL1,TROAP,DNAJC24,PREX2,GLTP,WDR43,TNFAIP8L1,F11,WIF1,CCDC181,ARSI,PGM1,RAD54L,HAS3,MRFAP1,GJC3,RCC2,LGI2,ZNF816,CFAP45,LCN2,LACTB2,NEU4,TDRD10,TRIM31,CRHBP,ZNF607,FGD4,PCDHA10,KERA,FBXW9,RPH3AL,NDUFA4L2,MTX3,LHX9,FARSA,HTRA3,KCMF1,RANGAP1,LYAR,DDIAS,ZNF383,DACT2,FLT3,SUV39H1,NCS1,DDX20,CELA2B,YBX1,RAN,ZNF585B,NPM1,PPM1G,SSBP1,AMY2B,PYGL,PALMD,NISCH,IPMK,SNTB1,YRDC,VSIG10L,P4HA3,ALKAL2,CKAP2L,CYB5A,SMOC2,NAT2,SRRT,ANKRD13C,HTATSF1,PRR29,ADRB2,SF3B2,SLC25A15,SAC3D1,PRDM8,RFX8,PCLAF,TLE1,SERPINB3,ESCO2,PUM3,MUC12,CDSN,RHCG,SCARA5,TMEM154,XRCC2,TC2N,CEACAM21,FAHD2B,NAT8L,BIRC7,KRT5,NGRN,TNFRSF19,MCTP1,IL1B,REG3G,ALYREF,ZEB1,PTPRT,ANXA2,ADHFE1,PLAG1,FCRLA,MTUS1,RBM15,NOL10,RPF1,TEX11,EVC2,MED8,MCHR1,EIF2AK4,OIP5,DOCK7,TUBA1B,EXOSC2,TFAP2C,FHAD1,ART5,GJB5,PLA2G5,TM4SF20,CDON,RAB11FIP1,CIP2A,PROS1,ABHD12B,SEC24B,RGMB,CASP12,UBE3C,CCDC68,PDCD10,POLR1E,TLK2,RFX2,RPL26L1,NDC1,CCDC6,C1orf127,TENM2,IPO7,GCSH,SPRR2A,PIR,ZZZ3,LRRC40,SNRPF,PEX5,RILPL1,BUB1,RPL36A-HNRNPH2,PTRH2,MT1G,FGF9,MMP24,ANKFN1,TSC22D4,TACC1,FOXJ1,HSPA1A/HSPA1B,SRP68,CYP3A7,TNFRSF1A,MRPL21,SULT1A2,C1QTNF7,SCFD2,CYP2C19,YIPF4,MFAP1,SCGN,F2RL3,FRK,ZNF302,ELF1,ARID1B,LAMB3,TNC,EMG1,SPTBN5,CENPO,ARID3B,P3H1,CDC27,KYNU,CADPS,PTX3,REG1A,ZNF420,SNAP91,TNFSF13B,AKT1S1,LAMA1,C2CD6,ABCA9,SIAH2,BIRC5,LTBR,COLGALT1,INS,DUSP2,TIMM44,ZC3H8,AR,NECAB3,HNRNPA1,BARX2,ARG2,TP73,APOA1,KIF12,PAK1IP1,DIAPH3,SERPINI1,ACHE,MMP9,PNMA8B,GLI1,NOM1,GRID1,NSD1,SAMD11,CIDEC,TBK1,SFRP5,SLC22A11,CATSPER1,MRPL40,HSPA8,CD3D,ADCY2,GNMT,PRDX2,MLLT3,GRIK3,LHFPL6,RABGGTB,HSD11B2,S100A8,UBE2O,DTL,MIA2,GP5,HAPLN1,KCNK6,PLA2G4D,GRPR,FSBP,CD2,AEBP2,FOSL1,ADCY9,LRRC8E,NKX6-2,MARVELD2,MT1H,SRGAP3,UBD,LRRIQ1,LRP8,TMED6,FABP5,CTSS,FGF12,MADCAM1,GAS1,LRRC42,PCDH19,MELK,TMEM119,HNRNPH1,TRANK1,ADARB1,IQCH,MRPL17,POLR1C,FAM216B,KCNJ16,AGBL5,DDX41,GALNT16,DPP10,SEMA4D,TMPRSS15,KIF22,MECR,CENPA,ALPI,LTV1,WDR73,MCM2,TMEM87A,FZD7,HS3ST3A1,WBP11,UNC79,KRT10,CFAP96,LAS1L,EARS2,KIF14,LIPA,ZNF676,ZBBX,NKAIN4,EPS15L1,UBE2D3,RNF19B,DNASE1,CCKBR,PABIR2,PLD5,ERMP1,KRT6A,ACMSD,CPE,HHLA2,THAP8,EIF3G,THRA,PURG,USP44,ACTR3C,ZNF750,CYCS,NR5A2,KIRREL2,MRPS34,GLIS1,TMEM233,TMEM176B,GZMK,PDZK1,POLE3,CTDSPL2,FBXL14,SLC7A7,MTCL1,TCF19,LRRC75B,ALDH1B1,COIL,ZCCHC2,RBP5,TLR2,RAPGEF2,ABCA6,TSHZ2,TRHDE,TYSND1,LIN9,RPAP2,NDUFS4,CYC1,CAPZA1,RAI14,PANX1,PAM16,FOXA1,EIF2A,ROS1,FCHO2,BATF,ADGRG6,KLC2,STK4,KCTD16,SOSTDC1,TIMM17A,MTIF2,C11orf24,PPIH,CCDC124,S1PR3,TAF12,SLC20A1,GSTA2,NUSAP1,DPEP1,EPHA2,NTNG1,EDARADD,HSPE1,FKBP1B,SPINT2,FOXC2,FAH,CDH17,FBLN5,PCDH10,FANCI,SEC11A,GATA4,ITGAD,FUCA2,SUV39H2,TREML2,LINC00261,MEGF10,NDUFS8,SLC35G1,TSSC4,RENBP,CLEC4D,CAMK4,NALCN,FOXF2,USP10,TERT,IDH3A,PLK3,NETO2,MIR4435-2HG,TMEM52,CENPF,DPYD,MSTO1,KIF18B,CCNA2,CHAF1A,RAD51,SV2B,ZNRD2,HRAS,MPHOSPH6,OGA,FBH1,PNPT1,INTS7,DCXR,KCNQ5,ZSCAN23,ESPL1,DNM1,ONECUT1,USP1,CYP4B1,NXPH4,TNPO2,GPR156,COQ9,SLC26A1,RXRA,DEAF1,CKS2,ABCE1,PIANP,TFRC,COPS7A,SLC36A1,HHEX,DDX42,PTPRZ1,PGBD4,HMMR,ZNF385B,SCAMP5,MATN4,CACNA1E,ORAI3,TRAIP,CDH12,SEC31A,HOXD10,CLDN6,ASPM,CENPM,ANXA1,RBBP8,PLXNA1,BBOX1,EIF2D,GYS1,RIOX2,ABCA3,CLCA2,ZNF441,CALB1,SZRD1,ALDH3A1,TANC2,MYBBP1A,ETF1,BMP3,RFTN1,ABCB1,FGF5,IRX3,VDAC1,MAPRE1,GNA12,SLC29A1,PON3,CDK2AP1,EPRS1,NUDCD2,ENO2,KLHL6,CUZD1,SLC6A16,BMPER,SIGLEC15,METAP1,SLC30A2,ASGR2,PSEN1,SSB,TBC1D2,SCG3,HSD17B10,MEST,KPNA2,PM20D1,MED17,PRPF4,EEF1B2,SLCO1B1,PARVB,STMN1,CCT4,CCT8,DKC1,NPNT,LETM1,SLC39A4,PBX1,AGAP2,CCL2,MFSD2A,BCCIP,SNRPD3,SNX31,HAS1,CD247,HEPHL1	2695
Cancer, Endocrine System Disorders, Organismal Injury and Abnormalities	nonpituitary endocrine tumor	Nonpituitary endocrine tumor	1.58e-15		0.247		0.071	SELENOS,RIC8A,NTSR1,RPS24,ICE2,NDE1,TESPA1,BORA,PAK3,AAGAB,ZCCHC14,RGS22,UBAC1,SDK2,AZIN1,TOP2A,TMEM82,NECTIN1,CHAF1B,RIN1,OSBPL6,SLF2,MANEAL,PCDHA5,SPINK1,SPRR3,SUPT5H,TNS2,GARRE1,SURF2,PLA2G4E,CCDC33,CCN1,NLRC3,ZNF75D,ZNHIT6,FGD2,PTCH2,COX10,TPD52,PRMT3,CDH23,CKAP5,ENO1,EFNA2,CDH13,CASP10,SHCBP1,BST1,EEF2KMT,NUP98,RBPJ,ZNF470,SNRPC,SGCE,CAMK2A,SAPCD2,MRPS22,TRMT2A,MRPL35,SLC35D3,LEO1,XKR7,COQ2,TK1,NUP188,IBSP,DRC7,ALKBH6,RUNX1T1,CITED4,SKA3,THBS1,AQP8,ADA2,LINC00958,MCAT,RELB,BRSK2,GINS3,ABCC6,SCIN,POLQ,PINX1,GEMIN5,AHCTF1,TMEM237,CD1A,RCAN1,ALDH7A1,PRKG1,WNK1,C7,KIT,DLGAP5,POLR3E,GHRL,MSANTD3,FGD5,TEKTIP1,AQP10,NPHP4,B4GALNT3,SMAD1,BHLHE22,HNRNPM,SERPIND1,ASXL3,FGF1,APAF1,SEMA6D,ARMC3,PCDHA3,CD6,NCAPH,KRT14,CADM2,DNM1L,TNNT3,SMYD2,FGF20,PLEKHG1,NRG3,EGFL6,TACR2,EHD4,FAM53A,GZMM,CA14,ODF2,SRSF7,UTP6,DISP2,DMAC1,PDK4,PPIB,CEP162,IYD,DYSF,ACAP1,AGT,GINS4,ZFYVE28,MATN3,PTPRD,WNT9A,HTRA4,POU2F1,CDH2,MYO3B,CNTN4,PTPRB,CLSPN,RAD51AP2,FXR1,FAM20A,RTL3,TIPARP,AOX1,CHN2,CTPS1,PCDH11Y,MFSD14A,EN1,ERICH5,SMPX,SERBP1,FRMD3,ZFP14,CTSC,MRPS9,B3GNTL1,MRPS24,PCOLCE,JAKMIP1,MMP25,DIS3L,BNIP2,THOP1,EFHC2,ACVR2A,TMT1A,NUP54,ALPG,WT1,LCT,FKBP4,ADAM21,TEDC2,DTWD1,EPHA6,CDC45,PDE4D,WDR12,ALOX12B,PARP16,RAB20,TCOF1,ZNF571,PCDH20,FAT2,UROS,CNNM2,GLMN,PUS7,RNF212,CEBPA,CENPI,AKIP1,LARP6,SLC25A6,RUFY4,CPB1,COL24A1,SYCP3,ST8SIA1,C4BPB,NOP56,PAICS,TUBG1,SEL1L,PDHX,PAPLN,GPALPP1,PGM2,RBM14-RBM4,SYP,INSC,NOC2L,SIKE1,IL24,SLC7A3,ABCA10,CPQ,ZNF593,CELSR2,RASL12,PUF60,PPY,G0S2,HEATR1,SEMA3D,CTRC,CADM3,RBM12,ZNF667,PSMC5,TTC23L,ZNF578,RSL1D1,C1orf74,RBM28,UNC45A,PTPRCAP,BUB1B,CLDN1,IL37,DISP3,HOMER1,CCDC88B,CNNM1,ELP4,INTS11,RBM19,CRB2,SACS,LMNB2,ECE2,DDX10,RFXANK,SRSF2,GLI3,BMS1,ST6GALNAC5,KRT6C,SMC4,TSPAN31,DMRT2,GCLM,BAALC,KCNJ2,SLC6A9,DLX5,NEK2,IL13RA2,PPP1R8,DEPTOR,CCNB2,CSE1L,RD3,ACAN,UGT2A3,TMEM231,TOP1MT,KNSTRN,YWHAG,MME,DAPK1,CNTNAP3,ABCG5,EMID1,GSDMC,SPOCK2,PSMD12,POLR3H,FANCE,UBE2C,ADCYAP1,DSC3,GABRA3,RHOU,KCNC2,NUP210L,KIF20A,CHST6,PSMD7,SAMD4B,PTCH1,ATAD3A,TNRC6C,TAF4B,CHN1,FOXH1,MRPL38,PTPRH,OTUB1,BRMS1,ZNF468,CD27,OGFOD1,HTR2A,EME1,DHX36,ZNF345,TTF2,CARTPT,CCDC110,KCNS2,CD79B,CES1,STAR,MRPS2,PGLYRP3,CETN3,CDCA5,SAXO5,CC2D2B,MYO5A,HMGB2,LTB4R,CSF1,CENPJ,GPC3,GATA2,UBE2S,MPHOSPH10,ITGAL,NDNF,FBXO17,YBX3,PMM2,CD48,CCT2,TCF21,BICD2,MPI,CAD,SLC24A4,SPOCD1,CYP39A1,DENND4C,CPA2,URI1,AURKA,MUC13,ITGA10,TRMT61B,IL22RA1,SLTM,COL9A1,SH2D2A,BLM,ALPL,SPX,CNFN,KCNJ5,FAM98C,CSPG4,PLK2,ZNF221,TMEM253,EPHA8,SNRK,RCN2,CCT6A,PPP1R14A,BOD1,SSRP1,DDX21,CDC37,APOC1,PC,COLEC12,ZNF821,BEX1,BHLHE41,ANLN,AVEN,DENND5A,TRMT10C,SLC37A4,LYL1,ZNF540,CACHD1,MRPL11,UTP4,LMNB1,TUBB,PKP1,NDUFV1,NR2F2,NIPAL4,TAF13,FCRL1,UBASH3A,NR2F1,DNAJB4,KLHL21,ZNF230,THSD1,APOO,TMEM69,RECQL4,PLRG1,PSMA7,NUDT16L1,RAD23A,CCDC18,GRIA4,ATP11A,ANGEL1,CORIN,LTB,LSAMP,SYCE1,CPA1,MYT1,SLC6A15,EBNA1BP2,GAL3ST1,SLC5A9,EWSR1,ITGA5,CKAP2,L1CAM,DNAJC17,TTC4,ERCC6L,LY6G5C,MYOZ3,BYSL,SLC1A3,PCDHB15,PRTG,CPNE7,AKAP11,EIF4G1,PCDHB5,LARGE2,PSMG1,CACNA2D4,QTRT2,GPATCH1,BBS4,FARSB,COL4A5,PDCD7,COPS2,CNTN1,KRT6B,KNL1,PLEKHD1,CSK,HROB,MMP10,STAP1,MRPL46,LIN37,RAMP1,NRAP,CBLN1,CDK1,NDUFAF8,PRKCG,XCR1,MRPS15,CDCA3,C1QBP,COX5A,PRKAA1,U2AF1L4,TRPV4,HES2,PLG,USP46,TRPA1,KLHL25,SIGLEC6,SMCO2,UCKL1,MTMR11,UNC5B,SS18,MALRD1,DGCR8,MT-ND6,AEN,DNAJA4,TMEM184B,HSD17B2,PTPN14,GUCY1A2,SPON2,INTS13,EFL1,PEF1,GCDH,TRIM29,SLC1A1,CLCC1,CDK5RAP1,STK32B,KRT16,HOXA2,RTL5,AIRIM,DHX15,CHEK2,HSF2BP,ABCA5,SEMA3F,METRNL,RHOQ,LRRC32,SAMD3,POLR2B,SHISA2,HMG20A,PLIN4,NUP205,NPHS1,PPID,SRM,COPS4,KRT13,GAS2,MMP15,FJX1,B4GALNT4,LAMA2,P3H2,GOLGA8K (includes others),PSMC3,COPB2,CBR1,A1CF,CENPH,GGA2,FDCSP,CSDE1,PCDHGB6,SCPEP1,NIFK,SAAL1,CLPS,ILF3,EPAS1,MYCBP,HPX,PAK4,AP2M1,RHBDL1,TENM4,PTTG1,RYR2,GDA,PCDHGC3,ACADL,POLR2F,TMEM229A,GRM3,LYVE1,DNAAF3,NFKBIL1,NAA50,DENND5B,NFKBIB,MRPS23,PHYHIPL,HBEGF,CCNA1,CPN2,ELOA,SCTR,POLR3D,PLCD3,TYW3,KCND1,CWC22,PNPLA7,ZC3H15,FBXO22,ZNF423,SFPQ,CALN1,FCMR,RUVBL1,CUL1,MED29,RASAL3,METAP2,R3HDM2,CA2,ORC1,ITFG2,OXTR,ZNF114,C16orf54,CD177,SIN3A,ADGRD1,RINT1,TNIP3,DSCAML1,PTPRQ,CSRNP3,TRPV6,RELN,DOK4,LRP11,CD58,FGF7,PPP3CA,CD276,FAM120B,KXD1,SLC41A2,CFAP126,NCAM1,SLC4A4,RIPK3,PLSCR4,GPR88,KBTBD11,EIF4E,KDM4A,CDC23,PLA2G1B,SNX22,MRPL20,SI,CA9,CENPP,CPM,GPN3,SYTL3,SASS6,MYORG,ISG20,EMC1,ZC4H2,ZNF615,USP30,RPS7,VPREB3,ACVR1B,RAB13,ADH7,ZZEF1,EPG5,TRIM7,MYO7B,ZNF737,GMPS,RRP12,NSUN7,FANCB,PAPPA,MTF1,PIERCE2,PCSK1N,SMARCA5,FRG1,GALC,XRCC6,METTL2A,CENPL,RASL11A,MRPL30,PTCHD3,NDC80,SP5,MDK,QSER1,DNAAF5,RCC1,COPRS,AIMP1,ADGRL3,CD96,C17orf80,NOB1,UNC13C,TCF15,KIFC1,FOXK2,TBC1D10C,FEN1,GFPT2,PRMT5,ATP5PB,LSM14A,DHX57,SLC7A9,COL5A3,PKM,C2CD4B,STAU2,SMARCB1,SCYL1,MFN2,SULT1C4,SH3BGR,SOX7,MCM10,ZWILCH,CCND2,NOD2,APOD,DSG3,BORCS6,MYO1B,CLDN15,NRGN,HAND2,EYA3,NPR3,TDO2,PCSK5,STAT6,ACACB,OIT3,CSF3,XYLT2,RHOV,TSR1,EXO1,CLK3,CCR1,HNRNPU,NCAPD2,GLP2R,BNIP1,LBP,RBMX,SF3A1,USP5,SPTBN1,AREG,DDX18,RAD52,DENND2C,FN1,IER3,THSD7B,CCNE1,SNRPA1,NR1H3,SMYD5,MUC3A,BMP7,MS4A1,TRAF3IP3,B4GALT2,EYA1,EEFSEC,NOP2,IPO13,MAP4K1,TNFRSF8,SYT14,ABCC1,CCL21,JMJD6,MAST3,SLC4A3,PDZD2,MAD2L1,ZNF99,MUSK,SERPINI2,DUSP5,SH3GLB1,KPNA6,RLF,PSMD13,OLA1,NRDC,PPP1R36,NETO1,SNRPD1,AQP7,RPLP1,POMGNT1,MTMR2,TUBA1C,PRR7,RASGRP2,KIF4A,RAG1,SNRNP25,WDR75,GINS2,JPH3,ISY1,TTC27,ZAP70,ZMYND10,CSNK1E,IMP4,ADSL,ANKRD17,CLIC2,NOL9,HNRNPR,RCCD1,PPP1R21,INSR,OXCT1,TULP4,RNF144B,NYAP1,POLD2,EREG,TEAD4,DYNC1I1,PCDHB10,DDN,MEIS2,NUP50,SRP72,YIPF2,CXCL14,PIWIL2,RUNX2,STAMBPL1,COL6A1,HSPD1,SLC10A5,MAP3K6,TMEM132A,CLSTN2,FAM174A,NCAPG2,VCAM1,CFH,ZP3,TMIGD2,GATA5,PSMD2,PODNL1,UGT2B4,NFKB1,SMYD1,RPS6KA3,POGLUT1,CDC20,CDCA4,PTGFR,RELA,PLEKHG2,ABCF3,TACC3,NLRP3,GAR1,PIN4,PI16,MEF2A,CEP131,SLC35C2,BTBD1,AQR,ZNF730,TSHZ3,DNMBP,SLCO5A1,RESF1,FTSJ3,EMILIN3,OCLN,ABCA12,PARD6G,MTFMT,NRG1,GPBP1L1,SUSD6,CBS/LOC102724560,RGS10,PIMREG,RERG,MRPS11,CIMAP1C,MTERF3,HKDC1,DNAJC11,LRRC37B,RPS6KA6,ZCCHC9,TGFBI,LINS1,PCGF5,ANKRD6,GRM5,TOX3,KLHL42,DEFA6,FRRS1,TRPS1,OASL,KRI1,WDR74,IPPK,CELA3A,CA3,RNLS,HAUS8,NCOA2,ZFYVE1,INO80,RANBP1,PRSS1,PCGF1,LRRC36,BOLA3,STXBP5,KIRREL3,SLC46A3,CD3E,CDH22,TICRR,RPL11,KCNIP4,ACVRL1,PIP4K2A,HAUS2,LGALS4,AMZ2,ERO1B,FMOD,TMEM134,SIGLEC8,DHDDS,AP4E1,WDR76,CSDC2,MRC2,MYADML2,STRAP,RPL12,SPMIP6,RNF11,CDC20B,PANX2,NUF2,ASPA,SH2D5,GABPB1,TBC1D12,DAZAP1,GPRIN2,SPSB4,ADARB2,CLEC4A,BLK,ZYG11B,ADAL,ARFIP2,RPUSD2,CLEC2B,CAMK2B,CMSS1,FTSJ1,FABP3,NKX3-1,SNRNP40,PARPBP,CELA2A,DAW1,FOXS1,RNPS1,EDC3,CATSPERB,SULT1A3/SULT1A4,FMO2,NCAPG,PARD6B,FBXO45,GPAT2,EMP2,CNKSR2,FAN1,SOX30,ARMC6,HERC2,MRPL47,RINL,ZNF770,BZW2,ADD3,EOGT,SLC25A21,COPS3,RRM1,ADGRA2,ADGRA3,PRPF38A,MAGOH,PLEKHH2,AHSG,SMPD4,PLA2G2D,IQCG,EIF3M,SGO2,DNMT1,TMEM65,GATM,GTF2H4,VIM,CDH6,CA12,CHI3L1,DNLZ,EVX1,TMEM255A,MED27,RPL4,SNTA1,HYAL3,PTGS1,CENPN,ARHGDIG,SIPA1L3,MAP4K4,HM13,ZNF546,PLEC,ENPP7,PXDC1,PRB1/PRB2,CXCR3,HES4,NOP58,PTMA,R3HCC1L,UTP20,SERAC1,ARIH1,MRPL58,HNRNPC,RBP4,GPBAR1,KIF7,CDX2,GEM,MAEL,ARHGAP11A,HTR7,B3GAT3,PTPRF,HORMAD1,DOP1A,POLR3G,TRIM65,TCFL5,HMG20B,RAB37,OPRK1,FAF1,IFITM10,WDR77,PRMT1,GRIN2A,TREH,POLR2D,TMEM132E,CELA3B,STAB2,PYCR3,PKDCC,SLC18A2,RNASEH1,DUS3L,TDRD1,MYNN,WDR70,YWHAQ,AIRE,TULP3,ZMYM1,KCNA7,FAM98A,C16orf74,DPP4,DRG1,ANO7,RHOBTB3,NKX2-8,PABPC5,MUC20,PLA2G3,SNF8,POLR1A,NAA15,PHB2,NXT2,ALAD,TMEM158,RUNDC3A,LRRC19,ANKRD35,NSD2,PDE1A,C11orf58,VRK2,PIWIL4,PDCD1LG2,SPSB1,SPHK1,DBF4,CFAP74,ENPEP,ATP6V0A4,TXLNA,FSD2,USP31,BCR,CCDC60,SENP5,CLMP,SLC1A2,AKIRIN1,GDPD2,KLLN,WDR18,DNAJB5,LRRN4CL,UPK3B,NRAS,HAT1,PARP3,FUOM,DNAJC22,ERBB3,C1orf52,DHX29,COQ3,DEPDC1,TTC1,EIF3I,DIRAS3,ARHGEF19,ZNF599,SLC5A1,RPUSD4,ZNF354A,PER1,HNRNPAB,PSMD14,MRPL1,EIF3J,RNF157,TACSTD2,TMEM176A,ITIH5,NASP,DGKI,ACSS3,NFATC1,NPLOC4,HSPA9,NRIP2,PRKRA,ADAMTSL1,KLHDC7B,RAI2,TOMM22,BCAS2,AASDH,RRM2,UCHL5,CPT1C,KPNA4,INMT,TNN,ASB4,SLC29A3,MGP,NOP14,TMEM130,DOK6,BRIP1,PDE8B,COL6A5,SCN4B,MASTL,TEX30,TUBB6,PLXNC1,SNUPN,TRIP13,POLG,CEP85,ADH1B,TNKS2,KIF18A,MRPL12,ATP7B,CFAP97,ABCF2,SRA1,SLC39A8,FAM162B,SF3A3,UCK2,USP39,IGFBP7,TESMIN,MIOX,CDKN3,GUCY2C,CTNND2,TOMM40,YTHDC1,CLCA4,ST6GALNAC2,FBP2,LIN54,LHX5,NDUFA9,CCDC85A,PRKAR1B,ZNF165,TP63,USP3,IFT122,RGS7,IPO4,TLNRD1,LILRA4,PSMC3IP,G3BP1,METTL8,SH2D1B,MTMR4,SCN7A,KIF23,CCN5,AKR1B15,PGR,CENPW,HDGFL3,SLC38A11,EXOC6,USP8,STIL,SEMA7A,LYPD5,CENPU,UQCRFS1,ACTG2,NRXN2,POLR1B,SPATA13,MAP3K14,LIMD2,LZTR1,ANKRD13A,MEMO1,MOB3B,CCDC47,PARD3B,TXNRD3,BCO1,KRT20,MAPK11,P2RX1,ILDR2,TUFM,TPSAB1/TPSB2,MAN1A1,CRTAC1,TEX10,FADS6,FBF1,NUP85,SNHG3,TTC6,ZNF518A,NEIL3,TUBB4B,RYK,UBLCP1,NLRP6,RBFA,DAB1,UBIAD1,AFDN,PALM,MPV17L,GTF3C3,QTRT1,RPGRIP1L,METTL27,ZMYM6,NLGN3,PQBP1,GAS2L1,MEDAG,ASB7,PPAT,RIOK1,FAM98B,NEK3,DTYMK,HEYL,PIF1,PLPPR2,MAN1C1,PDE9A,ERI3,SATB1,SLC22A4,TMEM72,TMPRSS11E,LGALS7/LGALS7B,CAMKMT,CD160,KCNH7,GAMT,PNLIP,UBE2T,HUNK,PSMA1,GTSE1,LRRC1,RTCB,CCL13,LYSMD4,SLCO2A1,PWP1,GDNF,FABP1,TGM5,ZNF66,PLK4,SCARF1,QPRT,CENPE,ARL9,SERPINA11,ERCC1,SRSF3,SPATA17,ASRGL1,KIF11,CEP55,INCENP,MOGAT3,AK2,CX3CL1,CXXC4,E2F4,IMMT,TPI1,INTS14,PDS5B,PRSS3,BCAR3,CHRNB2,TPX2,SRSF1,DTX1,SMIM24,HNF4G,PRX,PPM1L,TCEANC2,UBL7,PTMS,THRAP3,CDC5L,CD40LG,RPS17,NPW,RCN1,XPO5,ADPGK,HSP90AB1,FASTKD1,DPH5,GADD45GIP1,TPRKB,PSD3,SMARCAD1,RBM14,CSF2,FLCN,TMEM161A,CPSF3,TECR,ZDHHC14,ZDHHC2,NUP153,CRISP2,RHPN2,GNAI3,GYS2,AASDHPPT,RAB9B,IRF6,ATP2B2,TXN2,ACTN4,PDX1,ALOX15,LDLRAD3,KRT4,EIF3A,NUDC,UIMC1,USO1,STARD5,ACOT1,NSA2,HOXA7,GLUL,L3MBTL2,KDM5A,RNF169,KLRB1,METTL1,STIP1,IQCN,ECH1,TXNDC9,CD19,EIF4A3,MAP7D1,MRPS6,COLEC11,CPED1,SLC26A2,SLC39A5,ACAA2,USP16,EYA2,CAPN12,CHSY3,PDCD1,CDC7,COL4A6,AMY2A,ATRNL1,NAA16,ZNF831,CLDN9,ZNF780A,GAPDH,ARHGEF40,ZMAT1,PDSS1,DHRS12,ZNF131,FOXM1,GPRASP1,RNF111,PHACTR3,IK,CCDC28A,SAMD12,SHISAL2A,LY75,HJURP,HASPIN,HHIP,EGFL7,ANAPC10,ZNF585A,CYP19A1,DUSP9,UNC5CL,BNIPL,NELFCD,RAB38,LFNG,IDH2,UTRN,CALM1 (includes others),EIF2B3,CHCHD6,KIAA1755,TSHZ1,ANKRD1,CILP2,CD209,PODN,ALG3,PNP,DNAJB6,LCOR,LY6K,ATG4D,ADAMTSL2,MMP13,ZNF208,SART1,CTNNA2,HSPA4,GUCA2B,CTRB2,AGO3,STK17A,KIF15,CHAC2,SLIRP,AGL,AQP12A/AQP12B,TMPRSS11A,CST5,TAC3,PCDHGA2,RAD51AP1,FAXDC2,QPCT,ABCA8,CCT7,FBXO31,RRP9,C9orf43,CSNK1G1,FABP2,PMPCA,MGAT4A,SPAG5,UNC13A,CKAP4,THOC3,BEGAIN,NAF1,GATB,NUP160,USE1,CASP14,PNMA3,RTF1,KIF2C,AGFG2,RPS6KA2,RPF2,ICAM5,TMEM39B,SSTR5,CTRB1,LGR4,LINGO1,NOL11,DCSTAMP,DSG1,DDR1,SLCO3A1,SELE,VGF,PRR3,GALNT18,CBLN4,MKS1,STEAP3,GRM7,EXOC3L4,SLAMF6,MRPS5,ZNF704,TRIM63,FSCN1,CCNF,LTBP4,PSMA5,ADGRG7,ALDH3B2,TINAG,ZNF507,ABCG8,ADORA2B,RUVBL2,CAV1,CCL25,TIPIN,ZNF84,CLEC9A,PGAP2,PRPS1,TRMT6,SRPK2,POC1B,LNX2,SPRR2E,FOXD4L3/FOXD4L6,GLDN,DNA2,MRPL16,PKHD1,CLCNKB,CTIF,KLF15,FAM169A,PLCE1,ANPEP,SMARCA4,C8A,TTLL4,RCN3,RASSF3,CYB5D1,UTP14A,CALU,MAPKBP1,PBK,PRRC2A,FAM81B,MUCL3,FAM124A,GKN1,CHI3L2,ABCC2,ZNF106,GPM6B,UTP3,CLIC6,TRPM7,MTREX,CSTB,GIT2,SORD,LRRC41,HDAC3,MAPK6,PCMTD2,ISLR2,MAK16,OSBPL9,HCN1,PIEZO2,ONECUT2,PPCS,EPGN,ENDOG,RCBTB1,TMEM260,CTH,DOC2A,ACER3,TTLL6,OTOP3,ANKRD34B,RPS6KL1,DDC,DUSP11,PTF1A,SYNE2,EIF3B,IL6,IKZF3,MORF4L1,RAB3IL1,SPRY4,MRPS26,GPSM2,PPAN,GNL2,TLDC2,AHCY,HSD17B3,CCDC138,COL6A6,ZNF474,SLC9A7,PNLIPRP1,GRK4,MRPL14,OTUD4,FUBP1,KLHL30,PLXNA4,ZIM2,UBE3A,TRIT1,WDR47,GART,CTU2,DUS2,C12orf54,QPCTL,TSPO2,NSUN4,FHIP1A,GPR176,CEBPB,TACO1,RHCE/RHD,IQGAP1,RIBC1,IL20RA,FCRL6,BRINP1,UQCC2,APCDD1L,UTS2B,CDKN2D,C19orf33,SCLY,UMPS,MTX2,SLC35A1,RBM27,PRC1,RACGAP1,RNF26,CRIPTO,COL6A2,RGS20,ARHGAP15,FILIP1,NCL,PRMT7,CHSY1,LSG1,CSNK1A1,ZNF792,CALML5,HGS,NIP7,SDAD1,ALG6,SPEF1,B9D2,CDCA2,E2F2,ITK,RNF180,GPR63,DDX5,CYFIP2,SFXN1,ARPP19,SNRPG,RBM34,DCUN1D5,ZNF706,DDB1,CFAP73,ELN,KMT5A,NRIP3,WEE1,ANKS4B,ACAD9,S1PR5,CPVL,SLC25A10,PGLYRP4,SNU13,NAP1L4,CFAP61,PROM2,KCNA3,YTHDF2,MPV17,PLK1,ABCA13,CLDN7,DPEP2,LTK,CYTL1,TROAP,PREX2,GLTP,WDR43,TNFAIP8L1,ATP6V1G2,WIF1,PGM1,RAD54L,HAS3,RCC2,LGI2,ZNF816,CFAP45,LACTB2,NEU4,TDRD10,TRIM31,CRHBP,FGD4,PCDHA10,KERA,FBXW9,RPH3AL,LHX9,RNF187,FARSA,HTRA3,KCMF1,RANGAP1,LYAR,DDIAS,ZNF383,DACT2,FLT3,DDX20,CELA2B,YBX1,ZNF585B,NPM1,PPM1G,SSBP1,AMY2B,PYGL,PALMD,NISCH,IPMK,SNTB1,VSIG10L,BRIX1,P4HA3,ALKAL2,DEFA5,CKAP2L,CYB5A,SMOC2,SRRT,ERP27,ANKRD13C,HTATSF1,PRR29,ADRB2,SF3B2,SLC25A15,SAC3D1,PRDM8,RFX8,TLE1,ESCO2,MUC12,CDSN,SCARA5,TMEM154,FAHD2B,NAT8L,BIRC7,KRT5,NGRN,TNFRSF19,MCTP1,ZBED3,REG3G,ALYREF,RPL35,ZEB1,PTPRT,ANXA2,ADHFE1,FCRLA,MTUS1,RBM15,NOL10,HPF1,TEX11,EVC2,MCHR1,EIF2AK4,DOCK7,EXOSC2,TFAP2C,FHAD1,ART5,CDON,RAB11FIP1,CIP2A,PROS1,ABHD12B,SEC24B,RGMB,UBE3C,CCDC68,POLR1E,TLK2,RFX2,NDC1,CCDC6,C1orf127,TENM2,IPO7,GCSH,PIR,LRRC40,SNRPF,PEX5,RILPL1,BUB1,RPL36A-HNRNPH2,MT1G,FGF9,MMP24,ANKFN1,TSC22D4,TACC1,FOXJ1,HSPA1A/HSPA1B,SRP68,CYP3A7,TNFRSF1A,MRPL21,SULT1A2,SCFD2,CYP2C19,YIPF4,MFAP1,F2RL3,FRK,ZNF302,PES1,ELF1,ARID1B,LAMB3,TNC,EMG1,SPTBN5,CENPO,EXOSC6,ARID3B,P3H1,CADPS,PTX3,CDC27,KYNU,REG1A,SNAP91,TNFSF13B,AKT1S1,LAMA1,ABCA9,SIAH2,BIRC5,LTBR,COLGALT1,INS,DUSP2,TIMM44,C15orf61,ZC3H8,AR,NECAB3,HNRNPA1,BARX2,ARG2,TP73,APOA1,KIF12,DIAPH3,ACHE,MMP9,PNMA8B,GLI1,NOM1,GRID1,NSD1,SAMD11,CIDEC,TBK1,SFRP5,SLC22A11,CATSPER1,MRPL40,ADCY2,VSNL1,GNMT,PRDX2,MLLT3,GRIK3,RABGGTB,RPS6KB2,HSD11B2,S100A8,C1orf122,UBE2O,MIA2,KCNK6,PLA2G4D,SAMD5,HES6,CD2,AEBP2,FOSL1,ADCY9,LRRC8E,NKX6-2,MARVELD2,SRGAP3,LRRIQ1,LRP8,TMED6,FABP5,CTSS,FGF12,MADCAM1,GAS1,PCDH19,MELK,TMEM119,RRP1,HNRNPH1,TRANK1,ADARB1,IQCH,MRPL17,POLR1C,FAM216B,AGBL5,DDX41,GALNT16,DPP10,SEMA4D,TMPRSS15,KIF22,MECR,MRPL3,ALPI,LTV1,MCM2,TMEM87A,FZD7,HS3ST3A1,WBP11,UNC79,KRT10,LAS1L,EARS2,KIF14,LIPA,ZNF676,ZBBX,NKAIN4,RGS7BP,EPS15L1,UBE2D3,RNF19B,DNASE1,CCKBR,PABIR2,PLD5,ERMP1,KRT6A,ACMSD,CPE,THAP8,EIF3G,THRA,PURG,CYCS,NR5A2,KIRREL2,MRPS34,GLIS1,TMEM233,TMEM176B,GZMK,POLE3,HDC,CTDSPL2,FBXL14,MTCL1,TCF19,COIL,ZCCHC2,TLR2,RAPGEF2,ABCA6,TSHZ2,TRHDE,TYSND1,LIN9,RPAP2,NDUFAB1,CYC1,CAPZA1,RAI14,PANX1,PAM16,FOXA1,EIF2A,ROS1,FCHO2,BATF,ADGRG6,KLC2,STK4,KCTD16,TIMM17A,MTIF2,PPIH,S1PR3,TAF12,NUSAP1,DPEP1,EPHA2,NTNG1,EDARADD,SPINT2,FOXC2,FAH,CDH17,FBLN5,PCDH10,CAMK2N2,FANCI,SEC11A,ITGAD,FUCA2,SUV39H2,SPC24,MEGF10,RENBP,FOXF2,NALCN,USP10,TERT,PLK3,NETO2,TMEM52,CENPF,DPYD,MSTO1,KIF18B,CHAF1A,RAD51,SV2B,HRAS,OGA,FBH1,PNPT1,INTS7,DCXR,KCNQ5,ZSCAN23,ESPL1,DNM1,ONECUT1,USP1,CYP4B1,NXPH4,TNPO2,PSMB7,GPR156,COQ9,SLC26A1,TIMM8A,RXRA,DEAF1,CKS2,ABCE1,PIANP,TFRC,DDX42,PTPRZ1,HMMR,ZNF385B,MATN4,CACNA1E,ORAI3,TRAIP,CDH12,SEC31A,CLDN6,ASPM,RBBP8,PLXNA1,BBOX1,EIF2D,GYS1,RIOX2,ABCA3,CLCA2,CALB1,ALDH3A1,TANC2,MYBBP1A,ETF1,RFTN1,ABCB1,IRX3,VDAC1,SLC29A1,NUDCD2,ENO2,KLHL6,CUZD1,SLC6A16,RPS8,BMPER,SIGLEC15,METAP1,SLC30A2,ASGR2,PSEN1,SSB,TBC1D2,SCG3,MEST,KPNA2,PM20D1,MED17,PRPF4,EEF1B2,SLCO1B1,PARVB,FAM228A,CCT4,CCT8,DKC1,NPNT,LETM1,SLC39A4,PBX1,AGAP2,CCL2,MFSD2A,BCCIP,SNRPD3,SNX31,HAS1,HEPHL1	2252
Cell Cycle	cell cycle progression	Cell cycle progression	1.88e-15	Decreased	-3.396		-2.597	DNA2,PDCD1LG2,NEK2,RIC8A,HSPA1A/HSPA1B,KLF15,RPS24,GTPBP4,SPHK1,SMARCA4,CCNB2,DBF4,NDE1,BORA,RASSF3,PES1,CSE1L,CD160,TNC,XIAP,BCR,GTSE1,CDC27,PTX3,SST,TOP2A,HBEGF,CCNA1,TNFSF13B,DR1,ELOA,BIRC5,CSTB,NRG1,HDAC3,INS,GDPD2,OSBPL9,AR,NRAS,HAT1,EPGN,IL1A,TP73,UBE2C,SFPQ,PLK4,ADCYAP1,ERBB3,DIAPH3,PIMREG,CTH,RHOU,CENPE,CCN1,RUVBL1,PTCH1,GLI1,CUL1,IL6,IKZF3,MORF4L1,KIF11,PTCH2,METAP2,INCENP,DIRAS3,E2F4,GPSM2,OTUB1,HSPA8,PDS5B,PER1,ADCY2,CKAP5,RINT1,TPX2,GRK4,NUP98,TXN,TTF2,NASP,HOXA-AS3,DTL,FGF7,NFATC1,OIP5-AS1,NME1,CAMK2A,CDCA5,IL7,DBH-AS1,HSPA9,CD40LG,CEBPB,CSF1,EIF4E,BANF1,HSP90AB1,HAUS8,ACTL6A,AURKB,FOSL1,CDC23,CENPJ,GATA2,UBE2S,IQGAP1,ITGAL,INO80,CSF2,FLCN,MAD2L2,UBD,RUNX1T1,SKA3,THBS1,GNAI3,BRINP1,RRM2,GRP,RELB,UCHL5,SKP2,CDKN2D,SASS6,PRR11,CD3E,URI1,AURKA,RPL11,GAS1,PRKG1,MELK,KIT,RACGAP1,DLGAP5,ACVRL1,HAUS2,LGALS4,BLM,HNRNPH1,ADARB1,PLK2,CSNK1A1,FGF1,MASTL,KIF22,APAF1,HOXA13,CENPA,KDM5A,SSRP1,KLRB1,CDC37,KRT14,CDC25C,CDCA8,XRCC6,E2F2,KIF18A,KRT10,NUF2,CD19,ANLN,NDC80,MDK,SRA1,ARPP19,LIPA,RCC1,CSNK2B,TUBB,PFDN2,KMT5A,PDCD1,WEE1,UBE2D3,AGT,CDC7,KIFC1,DNAJB4,CDKN3,CCNB1,PLK1,PRMT5,NKX3-1,PTPRB,LSM14A,THRA,FOXM1,CLSPN,SMARCB1,PLRG1,MFN2,MRGBP,BRINP3,IGHM,RAD23A,ZFP36,IK,CHN2,TLR2,FAM72A,PCDH11Y,HERC2,TP63,MCM10,RAD54L,MYT1,CCND2,HAS3,TGM1,HASPIN,LIN9,RRM1,FOXA1,STAT6,CSF3,AHSG,CKS1B,EWSR1,RBX1,CKAP2,FGFBP1,EIF3M,CLK3,DNMT1,HNRNPU,ZBTB16,TAF12,SLC20A1,NUSAP1,PGR,WT1,CENPW,PCNA,MLF1,AREG,DDIAS,USP8,FLT3,IER3,STIL,SUV39H1,CCNE1,GATA4,WDR12,RAN,NPM1,BMP7,TARDBP,CENPN,PPM1G,SFN,EYA1,RACK1,CAMK4,CEBPA,TERT,CENPI,MAD2L1,PLK3,KNL1,CENPF,CSK,SMOC2,KIF18B,CCNA2,CHAF1A,PTMA,KIF15,ZNRD2,HRAS,SYCP3,CDK1,PRKCG,PNPT1,C1QBP,SAC3D1,ESPL1,TUBG1,PCLAF,ESCO2,PUM3,PLG,KIF4A,RAD51AP1,XRCC2,USP1,GEM,IL24,PTPRF,SS18,ZAP70,MGAT4A,HMG20B,SPAG5,ANKRD17,PRAP1,IL1B,CD14,CDC25A,INTS13,INSR,ZEB1,MIS18A,PLAG1,ASPM,MTUS1,EREG,PRMT1,FCGR2A,RBBP8,MEAF6,KIF2C,RPS6KA2,MEIS2,ALDH3A1,CXCL14,MYBBP1A,RUNX2,TFAP2C,GJA1,CHEK2,UNC45A,TULP3,SEMA3F,HSPD1,GNA12,BUB1B,LRR1,TP53INP1,CFH,DPP4,PROS1,DRG1,GADD45G,CCNF,PSEN1,NFKB1,CENPH,RPS6KA3,SRSF2,PRPF4,CDC20,SIRT2,DTYMK,STMN1,RELA,ADORA2B,RUVBL2,CAV1,CCT4,ZZZ3,LETM1,TACC3,BUB1,BCCIP,PHB2,SRPK2,TBRG1,PTTG1,HAS1,PTHLH,BMAL2,FGF9	367
Cancer, Organismal Injury and Abnormalities	generation	Generation of tumor	1.28e-14		1.59		1.284	SLC3A1,SELENOS,RIC8A,NTSR1,MESD,RPS24,ICE2,NDE1,TESPA1,BORA,PAK3,ZCCHC14,RGS22,UBAC1,NPTN,SDK2,AZIN1,VSTM2A,SST,TOP2A,NECTIN1,S100A7,SH3BGRL2,CHAF1B,RIN1,OSBPL6,SLF2,MANEAL,PCDHA5,SPINK1,SUPT5H,TNS2,GARRE1,PLA2G4E,CCDC33,CCN1,NLRC3,ZNF75D,ZNHIT6,FGD2,PTCH2,SCML4,COX10,TPD52,PRMT3,CDH23,CKAP5,ENO1,CDH13,CASP10,SHCBP1,CCL7,BST1,EEF2KMT,SRSF4,NUP98,RBPJ,ZNF470,SNRPC,SLC26A3,SAMM50,SGCE,CAMK2A,DBH-AS1,SAPCD2,MRPS22,TRMT2A,LEO1,XKR7,ZNF382,COQ2,TK1,NUP188,IBSP,ZNF790,DRC7,ACTA2-AS1,RUNX1T1,ZNF30,SKA3,THBS1,AQP8,ADA2,LINC00958,RELB,BRSK2,GINS3,ABCC6,SCIN,POLQ,PINX1,PRR11,ANKRD45,GEMIN5,MT1X,AHCTF1,CD1A,SLC2A2,ALDH7A1,PRKG1,WNK1,C7,KIT,LINC01614,DLGAP5,POLR3E,DIMT1,GHRL,SNTG2,MSANTD3,TINCR,FGD5,TEKTIP1,AQP10,NPHP4,B4GALNT3,RBPMS,GJB3,BHLHE22,AKR7L,HNRNPM,SERPIND1,ASXL3,FGF1,APAF1,SEMA6D,ARMC3,PCDHA3,CD6,KRT14,CDC25C,CADM2,DNM1L,TNNT3,SMYD2,FGF20,PLEKHG1,NRG3,EGFL6,TACR2,EHD4,FAM53A,GZMM,CA14,ODF2,ALB,GCNT4,SRSF7,UTP6,DISP2,PDK4,PPIB,CEP162,IYD,DYSF,ACAP1,AGT,GINS4,DHCR24,ZFYVE28,MATN3,PTPRD,CCNB1,RAPGEF5,WNT9A,HTRA4,POU2F1,CDH2,MYO3B,CNTN4,PTPRB,CLSPN,RAD51AP2,FXR1,FAM20A,RTL3,TIPARP,MRGBP,AOX1,CHN2,CTPS1,PCDH11Y,MFSD14A,EN1,ERICH5,SMPX,SERBP1,FRMD3,DNAJC8,TMEM204,ZFP14,CTSC,MRPS9,B3GNTL1,PCOLCE,JAKMIP1,FGFBP1,DIS3L,THOP1,EFHC2,ACVR2A,TMT1A,NUP54,ALPG,WT1,IPP,LCT,FKBP4,ADAM21,MS4A2,TEDC2,ZNF782,EPHA6,CDC45,PDE4D,WDR12,ALOX12B,TARDBP,PARP16,TCOF1,ZNF571,PCDH20,FAT2,UROS,CNNM2,GLMN,PUS7,RNF212,CEBPA,SFXN3,CENPI,LARP6,SLC25A6,C6orf226,RUFY4,TNFRSF13B,COL24A1,ANKRD20A8P,SYCP3,ST8SIA1,LRRC15,NOP56,PAICS,TUBG1,MGAM2,SEL1L,HYCC2,PDHX,PAPLN,GPALPP1,DESI1,PGM2,RBM14-RBM4,SYP,INSC,NOC2L,GPATCH4,IL24,RAC3,SLC7A3,ABCA10,CPQ,FHL5,CELSR2,PUF60,CDC25A,G0S2,HEATR1,SEMA3D,CADM3,RBM12,MEAF6,ZNF667,NCR3LG1,PSMC5,EYA4,TTC23L,ZNF578,RILPL2,RSL1D1,C1orf74,RBM28,UNC45A,PTPRCAP,BUB1B,CLDN1,OLFM4,DISP3,HOMER1,CCDC88B,CNNM1,ELP4,INTS11,RBM19,CRB2,SACS,LMNB2,ECE2,DDX10,RFXANK,SRSF2,GLI3,BMS1,KRT6C,PNO1,SMC4,TSPAN31,DMRT2,GCLM,GP2,BMAL2,SLC6A9,FCN1,DLX5,NEK2,IL13RA2,DEPTOR,CCNB2,CSE1L,ACAN,TOP1MT,KNSTRN,YWHAG,MME,DAPK1,CNTNAP3,ABCG5,ZBTB34,EMID1,GSDMC,PSMD12,POLR3H,FANCE,CCNJL,UBE2C,ADCYAP1,DSC3,H2BC5,GABRA3,RHOU,KCNC2,NUP210L,KIF20A,CHST6,APOA4,PSMD7,SAMD4B,PTCH1,ATAD3A,TNRC6C,TAF4B,MRPL38,LMO3,DDX47,PTPRH,OTUB1,BRMS1,ZNF468,CD27,OGFOD1,HTR2A,UCP2,EME1,RHNO1,TGOLN2,DHX36,ZNF345,TTF2,CCDC110,KCNS2,CD79B,CES1,STAR,MRPS2,CETN3,CDCA5,SAXO5,CC2D2B,MYO5A,HMGB2,LTB4R,CSF1,LINC00665,APEX1,CENPJ,GPC3,GATA2,UBE2S,MPHOSPH10,ITGAL,NDNF,FBXO17,YBX3,CD48,CHCHD3,CCT2,TCF21,BICD2,MPI,CAD,SLC24A4,SPOCD1,CYP39A1,DENND4C,CPA2,URI1,AURKA,MUC13,ITGA10,TRMT61B,IL22RA1,DPP8,SLTM,COL9A1,SH2D2A,BLM,ALPL,PRNP,KCNJ5,FAM98C,CSPG4,PLK2,GPR84,EPHA8,SNRK,RCN2,CCT6A,ANP32A,PPP1R14A,BOD1,SSRP1,DDX21,CDC37,APOC1,PC,PHF5A,COLEC12,BEX1,ANLN,AVEN,DENND5A,TRMT10C,SLC37A4,LYL1,ZNF540,CACHD1,GTPBP8,UTP4,LMNB1,TUBB,PKP1,NDUFV1,NR2F2,NIPAL4,TAF13,FCRL1,FCRL3,UBASH3A,NR2F1,DNAJB4,KLHL21,IFT56,MRPL37,ZNF230,THSD1,RIC3,FAM78B,RECQL4,SNIP1,PLRG1,PSMA7,NUDT16L1,EEF1D,CCDC18,GRIA4,ATP11A,ANGEL1,SRP19,FAM72A,CORIN,LTB,LSAMP,GYPE,SYCE1,CPA1,MYT1,TGM1,SLC6A15,EBNA1BP2,GAL3ST1,SLC5A9,EVL,EWSR1,ITGA5,CKAP2,L1CAM,DCAKD,DCLRE1B,DNAJC17,TTC4,ERCC6L,RFTN2,GSTM5,MYOZ3,SLC1A3,PCDHB15,PRTG,CPNE7,AKAP11,EIF4G1,PCDHB5,LARGE2,ZNF384,PSMG1,CACNA2D4,QTRT2,GPATCH1,BBS4,BMF,FARSB,COL4A5,ACSM2B,COPS2,CNTN1,KRT6B,KNL1,PLEKHD1,CSK,HROB,MMP10,ANXA4,STAP1,GRPEL1,LIN37,SLC25A12,NRAP,CBLN1,CDK1,PRKCG,XCR1,MRPS15,SVOPL,CDCA3,C1QBP,S100A2,COX5A,PRKAA1,U2AF1L4,TRPV4,HES2,ZNF644,PLG,TRPA1,KLHL25,SIGLEC6,SMCO2,UCKL1,MTMR11,UNC5B,SS18,MALRD1,DGCR8,MT-ND6,DNAJA4,HSD17B2,PTPN14,TMPRSS11D,GUCY1A2,SPON2,CD14,INTS13,EXOSC4,EFL1,MIS18A,ZNF223,GCDH,TRIM29,SLC1A1,CLCC1,CCDC113,CDK5RAP1,STK32B,KRT16,HOXA2,RTL5,GJA1,DHX15,NPFF,CHEK2,MRPS7,ABCA5,SEMA3F,ACTC1,METRNL,RHOQ,LRRC32,SAMD3,POLR2B,TRAM1,SHISA2,HMG20A,PLIN4,NUP205,NPHS1,PPID,SRM,COPS4,KRT13,GAS2,MMP15,GADD45G,FJX1,B4GALNT4,LAMA2,P3H2,GOLGA8K (includes others),PSMC3,COPB2,CBR1,A1CF,CENPH,ERVMER34-1,NRN1,SIRT2,GGA2,CSDE1,PCDHGB6,RFC5,NIFK,SAAL1,ILF3,EPAS1,HPX,PAK4,AP2M1,RHBDL1,TENM4,TBRG1,PTTG1,TRA2B,PTHLH,RYR2,GDA,ZNF799,PCDHGC3,POLR2F,ADAMTS9-AS2,GRM3,DNAAF3,NFKBIL1,NAA50,DENND5B,NFKBIB,CAPNS2,PHYHIPL,HBEGF,CCNA1,CPN2,ELOA,SCTR,POLR3D,PLCD3,KCND1,CWC22,AIM2,PNPLA7,ZC3H15,FBXO22,ZNF423,CALN1,FCMR,RUVBL1,CUL1,COA4,MED29,KDM4D,RASAL3,METAP2,R3HDM2,CA2,ORC1,ITFG2,OXTR,ZNF114,C16orf54,ZSCAN12,SIN3A,ADGRD1,LPAR3,RINT1,SMPDL3A,TNIP3,DSCAML1,PTPRQ,CSRNP3,TRPV6,RELN,DOK4,ADK,AUNIP,CEACAM7,CD58,FGF7,POP1,PPP3CA,CD276,FAM120B,SLC41A2,KCNMB1,NCAM1,SLC4A4,MRM2,RIPK3,DDX1,GPR88,ZNF527,EIF4E,KDM4A,CDC23,INSL4,SI,CA9,CENPP,CPM,GPN3,SYTL3,SASS6,MYORG,EMC1,ZNF615,USP30,RPS7,VPREB3,ACVR1B,RAB13,ADH7,ANXA2R,ZZEF1,EPG5,TRIM7,MYO7B,ZNF737,GMPS,RRP12,TMEM86A,NSUN7,CHPF2,KRT15,FANCB,HOXA13,PAPPA,MTF1,SMARCA5,FRG1,CDCA8,GALC,XRCC6,CENPL,MRPL30,PTCHD3,NDC80,SP5,MDK,PLLP,QSER1,DNAAF5,RCC1,AIMP1,ADGRL3,CD96,C17orf80,NOB1,UNC13C,NAT10,KIFC1,DPH2,FOXK2,TBC1D10C,FEN1,GFPT2,PRMT5,ATP5PB,LSM14A,DHX57,SLC7A9,COL5A3,ZDHHC11,PKM,C2CD4B,STAU2,SMARCB1,SCYL1,MFN2,SH3BGR,ZNF483,SOX7,ZNF852,RABEPK,MCM10,ZWILCH,CCND2,NOD2,APOD,DSG3,BORCS6,MYO1B,HAND2,EYA3,ZNF442,NPR3,TDO2,PCSK5,STAT6,ACACB,OIT3,CSF3,XYLT2,RHOV,TSR1,ENTPD1,EXO1,CLK3,CCR1,HNRNPU,NCAPD2,GLP2R,BNIP1,RBMX,SF3A1,USP5,PCNA,AQP3,MLF1,FASTKD2,SPTBN1,AREG,DDX18,RAD52,DENND2C,FN1,IER3,THSD7B,CCNE1,NR1H3,SMYD5,PRDM16-DT,MUC3A,BMP7,MS4A1,PAQR3,TRAF3IP3,B4GALT2,SFN,EYA1,EEFSEC,F2RL2,NOP2,IPO13,MAP4K1,S100A9,TNFRSF8,SYT14,LY9,ABCC1,JMJD6,TXK,MAST3,SLC4A3,PDZD2,MAD2L1,ZNF99,CYGB,MUSK,SMIM12,SERPINI2,DUSP5,SH3GLB1,KPNA6,RLF,PSMD13,OLA1,NRDC,PPP1R36,NETO1,SNRPD1,ZNF155,AQP7,POMGNT1,MTMR2,TUBA1C,RASGRP2,KIF4A,RAG1,SNRNP25,WDR75,GINS2,JPH3,ISY1,ATPAF1,TTC27,ZAP70,ZMYND10,CSNK1E,ADSL,ANKRD17,CLIC2,NOL9,HNRNPR,CZIB,RPL22,RCCD1,PPP1R21,INSR,OXCT1,TULP4,PRRG1,RNF144B,NYAP1,POLD2,EREG,TEAD4,DYNC1I1,PCDHB10,DDN,MEIS2,NUP50,SRP72,YIPF2,CXCL14,PIWIL2,RUNX2,STAMBPL1,STPG1,COL6A1,HSPD1,MAP3K6,TMEM132A,CLSTN2,NCAPG2,VCAM1,CFH,ZP3,TMIGD2,KLRC2,PPP1R14B,GATA5,PSMD2,GSTA1,PODNL1,UGT2B4,NFKB1,SMYD1,RPS6KA3,POGLUT1,CDC20,COA7,SLC38A3,PTGFR,RELA,GPR3,PLEKHG2,ABCF3,TACC3,NLRP3,GAR1,PIN4,PI16,MEF2A,CEP131,SLC35C2,BTBD1,SYBU,AQR,SLC5A3,ZNF730,TSHZ3,DNMBP,PSMB2,SLCO5A1,HCAR2,CD9,RFC4,RESF1,FTSJ3,EMILIN3,HOXA9,OCLN,ABCA12,PARD6G,NRG1,GPBP1L1,CLIC5,CBS/LOC102724560,AKR1C1/AKR1C2,RGS10,RERG,MTERF3,HKDC1,DNAJC11,SLC16A12,STXBP6,LRRC37B,STC2,RPS6KA6,RNF175,TGFBI,LINS1,PCGF5,ANKRD6,GRM5,TOX3,KLHL42,RNF146,DEFA6,FRRS1,TRPS1,SBSN,WDR74,IPPK,CELA3A,HAUS8,NCOA2,ZFYVE1,INO80,RANBP1,PCGF1,LRRC36,STXBP5,KIRREL3,SLC46A3,CD3E,IL32,CDH22,TICRR,KCNIP4,ACVRL1,PLPPR5,PIP4K2A,HAUS2,AMZ2,TMEM134,SIGLEC8,DHDDS,RNF168,AP4E1,WDR76,CSDC2,MRC2,MYADML2,STRAP,RPL12,SNHG16,SPMIP6,CDC20B,PANX2,NUF2,ASPA,HNF1A-AS1,SH2D5,GABPB1,TBC1D12,DRAP1,DAZAP1,GPRIN2,SPSB4,PFDN2,ADARB2,CLEC4A,OMD,BLK,ADAL,ARFIP2,THG1L,CAMK2B,CMSS1,FTSJ1,NKX3-1,PARPBP,CELA2A,DAW1,FOXS1,EDC3,MUC21,CATSPERB,FMO2,H2AZ1,NCAPG,BRINP3,FBXO45,GPAT2,EMP2,ZFP36,CNKSR2,FAN1,SOX30,ARMC6,HERC2,MRPL47,RINL,CXCR5,GDPD3,ZNF770,SLC25A17,BZW2,ADD3,EOGT,SLC25A21,COPS3,RRM1,ADGRA2,ADGRA3,PRPF38A,PLEKHH2,AHSG,MRPS18C,SMPD4,IQCG,EIF3M,SGO2,DNMT1,ZBTB16,GATM,VIM,CDH6,CA12,CHI3L1,EVX1,TMEM255A,MED27,OSCP1,TRIB2,RPL4,SNTA1,GKN2,HYAL3,PTGS1,CENPN,GBA3,SIPA1L3,MAP4K4,HM13,ZNF546,LINGO4,PLEC,ENPP7,PXDC1,PRB1/PRB2,CXCR3,TMEM140,HES4,NOP58,NDUFB4,PTMA,R3HCC1L,ARIH1,UTP20,SERAC1,HNRNPC,RBP4,ELN-AS1,FZD5,GPBAR1,KIF7,CDX2,GEM,MAEL,ARHGAP11A,HTR7,PTPRF,HORMAD1,DOP1A,TCFL5,GALNT4,PI15,HMG20B,PAG1,RAB37,OPRK1,C5orf46,FAF1,BTF3L4,WDR77,RHOBTB1,PRMT1,RBM38,GRIN2A,SLC25A4,DYDC2,TMEM132E,CELA3B,STAB2,CEBPG,PYCR3,PKDCC,SLC18A2,RNASEH1,DUS3L,TDRD1,MYNN,ATP5MC3,WDR70,YWHAQ,AIRE,TULP3,ZMYM1,KCNA7,FAM98A,LGSN,DPP4,ANO7,RHOBTB3,NKX2-8,PABPC5,MUC20,PLA2G3,RMST,SNF8,POLR1A,NAA15,MRPL51,FKBP14,PHB2,ALAD,AUP1,TMEM158,RUNDC3A,LRRC19,ANKRD35,NSD2,PDE1A,SLC16A4,CSKMT,VRK2,PIWIL4,PDCD1LG2,SPSB1,GTPBP4,CD22,SPHK1,DBF4,CFAP74,ENPEP,ATP6V0A4,LRRN3,TXLNA,FSD2,NXPE2,USP31,DDX39A,BCR,CCDC60,SENP5,ERMN,SLC1A2,GDPD2,KLLN,WDR18,DNAJB5,LRRN4CL,UPK3B,NRAS,HAT1,PARP3,TM4SF4,DNAJC22,HIGD1B,ERBB3,CIMAP3,SMCO3,DHX29,COQ3,DEPDC1,TTC1,EIF3I,DIRAS3,ARHGEF19,MND1,ZNF599,SLC5A1,PSMG3,RPUSD4,ZNF354A,PER1,PSMD14,MRPL1,EIF3J,RNF157,TACSTD2,TMEM176A,ITIH5,NASP,HOXA-AS3,DGKI,ACSS3,NFATC1,OIP5-AS1,NPLOC4,HSPA9,NRIP2,PRKRA,HAND2-AS1,GZMA,ADAMTSL1,KLHDC7B,MAD2L2,RAI2,TOMM22,BCAS2,AASDH,RRM2,GRP,UCHL5,SKP2,CPT1C,KPNA4,INMT,TNN,ASB4,SLC29A3,MGP,NOP14,BRIP1,PDE8B,COL6A5,SCN4B,ZNF763,MASTL,PCGF3,ERV3-1,TUBB6,PLXNC1,SNUPN,TRIP13,POLG,CEP85,ADH1B,TNKS2,KIF18A,MRPL12,ATP7B,CFAP97,ABCF2,SRA1,SLC39A8,S100A12,FAM162B,CSNK2B,HHIPL2,NHLRC4,UCK2,IGFBP7,TESMIN,ACKR2,MIOX,CDKN3,GUCY2C,CTNND2,PRLHR,YTHDC1,CLCA4,ST6GALNAC2,ZNF701,FBP2,LHX5,NDUFA9,CCDC85A,PRKAR1B,ZNF165,TP63,USP3,IFT122,RGS7,IPO4,TLNRD1,LILRA4,GRSF1,NECAP1,G3BP1,PLEKHG7,METTL8,CKS1B,IKBIP,MTMR4,SCN7A,KIF23,BNC1,CCN5,AKR1B15,PGR,HDGFL3,SLC38A11,EXOC6,USP8,STIL,SEMA7A,CENPU,UQCRFS1,ACTG2,NRXN2,FEM1B,POLR1B,ZNF780B,SPATA13,H19,MAP3K14,ART3,LZTR1,ZNF181,ANKRD13A,MEMO1,CCDC47,PARD3B,TXNRD3,BCO1,KRT20,MAPK11,P2RX1,ILDR2,TUFM,TPSAB1/TPSB2,MRTO4,MAN1A1,NDUFAF2,CRTAC1,TEX10,FADS6,FBF1,NUP85,C16orf86,SNHG3,TTC6,ZNF518A,LYPD3,NEIL3,ZNF44,FCGR2A,TUBB4B,GPR85,RYK,UBLCP1,DCX,NLRP6,DAB1,UBIAD1,AFDN,PALM,PRKAB1,TCN2,GTF3C3,RPGRIP1L,ZNF418,VSIG1,METTL27,ZMYM6,NLGN3,PQBP1,GAS2L1,MEDAG,ASB7,PPAT,RIOK1,FAM98B,NEK3,DTYMK,ITPRIP,HEYL,ENTPD2,PIF1,PLPPR2,MAN1C1,PDE9A,ERI3,SATB1,PPM1B,FAM107A,SLC22A4,TMPRSS11E,LGALS7/LGALS7B,CAMKMT,VANGL1,SUPV3L1,KCNH7,GAMT,PNLIP,UBE2T,XIAP,SERPINB13,HUNK,PSMA1,GTSE1,LRRC1,RTCB,CCL13,LYSMD4,SLCO2A1,PTGER4,PWP1,GDNF,TGM5,ZNF66,IL1A,PLK4,SCARF1,QPRT,CENPE,ARL9,ERCC1,SRSF3,SPATA17,CST1,ASRGL1,KIF11,CEP55,INCENP,MOGAT3,AK2,CX3CL1,CXXC4,E2F4,RPL5,IMMT,TPI1,INTS14,PDS5B,PRSS3,BCAR3,CHRNB2,TPX2,DTX1,SMIM24,HNF4G,PRX,PPM1L,SNTN,UBL7,NME1,RAB3IP,THRAP3,CDC5L,CD40LG,RCN1,XPO5,ADPGK,HSP90AB1,FASTKD1,TBX21,DPH5,AURKB,GADD45GIP1,PSD3,SMARCAD1,RBM14,CCDC190,CSF2,FLCN,TMEM161A,CPSF3,TECR,ZDHHC14,ZDHHC2,NUP153,CRISP2,RHPN2,GNAI3,GYS2,AASDHPPT,RAB9B,IRF6,ATP2B2,ACTN4,PDX1,ALOX15,LDLRAD3,KRT4,EIF3A,NUDC,UIMC1,HBB,USO1,RPP40,GPX3,STARD5,ACOT1,NDUFS6,HOXA7,GULP1,GLUL,L3MBTL2,KDM5A,RNF169,KLRB1,STIP1,H2AX,IQCN,ECH1,TXNDC9,CPA3,CD19,EIF4A3,MAP7D1,MRPS6,COLEC11,CPED1,MRPL36,SLC39A5,RBPJL,USP16,ZNF69,EYA2,CAPN12,CHSY3,PDCD1,ZBED4,CDC7,COL4A6,AMY2A,ATRNL1,NAA16,ZNF831,CLDN9,GCSAML,ZNF780A,GAPDH,ARHGEF40,ZMAT1,PDSS1,DHRS12,ZNF131,FOXM1,GPRASP1,RNF111,PHACTR3,IK,SIRPG,CCDC28A,SAMD12,LY75,HJURP,HASPIN,HHIP,EGFL7,ZNF585A,ANAPC10,CYP19A1,DUSP9,NMD3,UNC5CL,BNIPL,SNAPC1,NELFCD,EIF2B5,TMA16,RAB38,LFNG,IDH2,RNASEH2A,UTRN,CALM1 (includes others),TM4SF19,EIF2B3,CHCHD6,KIAA1755,TSHZ1,GFI1B,ANKRD1,CILP2,CD209,PODN,ALG3,PNP,DNAJB6,LCOR,MAK,TMEM45B,ATG4D,RACK1,ADAMTSL2,MMP13,ZNF208,SART1,CTNNA2,HSPA4,CEACAM6,CTRB2,AGO3,STK17A,KIF15,CCDC77,CHAC2,GOLGA8EP/GOLGA8G,AGL,AQP12A/AQP12B,TMPRSS11A,CST5,TAC3,PCDHGA2,RAD51AP1,FAXDC2,QPCT,ABCA8,NCBP2,CCT7,FBXO31,AIMP2,C9orf43,CSNK1G1,PMPCA,SPAG5,UNC13A,PRAP1,CKAP4,THOC3,SEMA6A,BEGAIN,NAF1,GATB,NUP160,PNMA3,RTF1,KIF2C,TRMT1,AGFG2,LRRC23,RPS6KA2,RPF2,ZNF626,ICAM5,TMEM39B,SHISAL1,SSTR5,IL36G,VRK1,ZMYND19,LGR4,LINGO1,NOL11,DCSTAMP,TRAPPC3,MRPL4,DSG1,DDR1,SLCO3A1,SELE,VGF,TP53INP1,PRR3,GALNT18,IDO2,CBLN4,MKS1,STEAP3,SRPRB,GRM7,EXOC3L4,MRPS5,ZNF704,N4BP2L1,APCDD1L-DT,FSCN1,CCNF,LTBP4,PSMA5,ADGRG7,ALDH3B2,TINAG,ZNF507,ABCG8,ADORA2B,CAV1,CCL25,TIPIN,CLEC9A,PGAP2,TRMT6,SRPK2,POC1B,LNX2,SPRR2E,FOXD4L3/FOXD4L6,GLDN,DNA2,PKHD1,PBLD,CLCNKB,CTIF,KLF15,PYHIN1,FAM169A,PLCE1,ANPEP,IL1R2,SMARCA4,C8A,TTLL4,RCN3,RASSF3,UTP14A,MAPKBP1,PBK,PRRC2A,FAM81B,DDA1,MRPL39,MUCL3,FAM124A,GKN1,RCE1,CHI3L2,ABCC2,ZNF106,GPM6B,UTP3,CLIC6,TRPM7,MTREX,F10,GIT2,LRRC41,HDAC3,HDHD3,CDO1,MAPK6,ISLR2,OSBPL9,HCN1,PIEZO2,ONECUT2,FSIP1,PPCS,CLEC6A,RCBTB1,CALCOCO1,TMEM260,CTH,DOC2A,UFSP2,ACER3,TTLL6,OTOP3,CD300E,ANKRD34B,RPS6KL1,DDC,DUSP11,PTF1A,SYNE2,EIF3B,IL6,IKZF3,RAB3IL1,SPRY4,GPR174,GPSM2,PPAN,TLDC2,TMEM100,AHCY,HSD17B3,COL6A6,ZNF474,SLC9A7,PNLIPRP1,EXOSC9,GRK4,SLC10A6,OTUD4,FUBP1,NME1-NME2,PLXNA4,ZIM2,PPME1,IL7,UBE3A,TRIT1,WDR47,GART,CTU2,DUS2,QPCTL,NSUN4,FHIP1A,CEBPB,RHCE/RHD,MRPS17,IQGAP1,RIBC1,NHP2,ERC1,MRPL27,FCRL6,BRINP1,UQCC2,APCDD1L,B3GALT2,CDKN2D,NDUFS5,SCLY,UMPS,MTX2,SLC35A1,RBM27,PRC1,RACGAP1,RNF26,CRIPTO,COL6A2,RGS20,ARHGAP15,FILIP1,NCL,PRMT7,CHSY1,LSG1,CSNK1A1,DNTTIP2,ZNF792,HGS,VSTM1,ZNF609,SDAD1,SPEF1,CDCA2,E2F2,ITK,RNF180,GPR63,NAA20,DDX5,CYFIP2,SFXN1,SNRPG,RBM34,DDB1,CFAP73,KMT5A,NRIP3,WEE1,ANKS4B,ACAD9,CPVL,SLC25A10,PGLYRP4,TMX2,NDUFS3,ORM1,SNU13,NAP1L4,CFAP61,PROM2,ITPRIPL1,KCNA3,YTHDF2,PLK1,SUCNR1,ABCA13,CLDN7,DPEP2,LTK,CYTL1,TROAP,DNAJC24,PREX2,WDR43,TNFAIP8L1,F11,ATP6V1G2,WIF1,CCDC181,ARSI,PGM1,RAD54L,HAS3,GJC3,RCC2,LGI2,ZNF816,CFAP45,LCN2,TDRD10,TRIM31,CRHBP,ZNF607,FGD4,PCDHA10,KERA,FBXW9,RPH3AL,NDUFA4L2,MTX3,LHX9,FARSA,HTRA3,KCMF1,RANGAP1,LYAR,DDIAS,ZNF383,DACT2,FLT3,SUV39H1,DDX20,NKAIN2,CSTA,CELA2B,ZNF585B,NPM1,PPM1G,SSBP1,AMY2B,PYGL,PALMD,NISCH,IPMK,SNTB1,YRDC,VSIG10L,MRPL55,P4HA3,ALKAL2,CKAP2L,CYB5A,SMOC2,NAT2,SRRT,GPR15,ANKRD13C,HTATSF1,ADRB2,SF3B2,SAC3D1,PRDM8,RFX8,PCLAF,TLE1,SERPINB3,ESCO2,PUM3,MUC12,CDSN,RHCG,SCARA5,TMEM154,XRCC2,FAHD2B,NAT8L,KRT5,NGRN,TNFRSF19,MCTP1,IL1B,ALYREF,ZEB1,PTPRT,ANXA2,ADHFE1,PLAG1,FCRLA,MTUS1,RBM15,NOL10,RPF1,TEX11,EVC2,STEAP1B,MED8,MCHR1,EIF2AK4,OIP5,DOCK7,TUBA1B,TFAP2C,FHAD1,ART5,GJB5,PLA2G5,TM4SF20,CDON,RAB11FIP1,CIP2A,PROS1,ABHD12B,SEC24B,CASP12,UBE3C,PDCD10,CCDC68,POLR1E,TLK2,RFX2,RPL26L1,NDC1,CCDC6,C1orf127,TENM2,IPO7,GCSH,SPRR2A,ZZZ3,LRRC40,PEX5,RILPL1,BUB1,RPL36A-HNRNPH2,FGF9,MMP24,ANKFN1,TACC1,FOXJ1,HSPA1A/HSPA1B,SRP68,CYP3A7,TNFRSF1A,C1QTNF7,SCFD2,MFAP1,SCGN,F2RL3,FRK,ZNF302,ELF1,ARID1B,LAMB3,TNC,SPTBN5,CENPO,ARID3B,P3H1,CDC27,KYNU,CADPS,PTX3,REG1A,ZNF420,SNAP91,TNFSF13B,LAMA1,C2CD6,ABCA9,SIAH2,BIRC5,LTBR,COLGALT1,TIMM44,ZC3H8,AR,NECAB3,HNRNPA1,BARX2,ARG2,TP73,APOA1,KIF12,PAK1IP1,DIAPH3,SERPINI1,ACHE,MMP9,PNMA8B,GLI1,NOM1,GRID1,NSD1,CIDEC,TBK1,SLC22A11,CATSPER1,HSPA8,CD3D,ADCY2,VSNL1,GNMT,PRDX2,MLLT3,GRIK3,LHFPL6,RABGGTB,HSD11B2,S100A8,UBE2O,DTL,MIA2,GP5,HAPLN1,KCNK6,PLA2G4D,SAMD5,GRPR,HES6,CD2,AEBP2,ADCY9,LRRC8E,NKX6-2,MARVELD2,SRGAP3,UBD,TMEM243,LRRIQ1,LRP8,FABP5,CTSS,FGF12,MADCAM1,GAS1,LRRC42,PCDH19,MELK,TMEM119,HNRNPH1,TRANK1,ADARB1,IQCH,POLR1C,KCNJ16,AGBL5,DDX41,GALNT16,DPP10,SEMA4D,TMPRSS15,KIF22,ALPI,WDR73,MCM2,TMEM87A,FZD7,HS3ST3A1,WBP11,UNC79,KRT10,PRSS30P,CFAP96,LAS1L,EARS2,KIF14,LIPA,ZNF676,ZBBX,CYS1,NKAIN4,UBE2D3,RNF19B,DNASE1,CCKBR,PABIR2,PLD5,ERMP1,KRT6A,ACMSD,CPE,HHLA2,EIF3G,THRA,PURG,USP44,ACTR3C,ZNF750,CYCS,NR5A2,KIRREL2,MRPS34,GLIS1,TMEM176B,GZMK,POLE3,HDC,CTDSPL2,SLC7A7,MTCL1,TCF19,LRRC75B,ALDH1B1,COIL,ZCCHC2,RBP5,TLR2,RAPGEF2,ABCA6,TSHZ2,TRHDE,LIN9,RPAP2,NDUFAB1,NDUFS4,CYC1,RAI14,PANX1,PAM16,FOXA1,EIF2A,ROS1,FCHO2,BATF,ADGRG6,KLC2,STK4,KCTD16,MTIF2,C11orf24,PPIH,CCDC124,S1PR3,TAF12,SLC20A1,GSTA2,NUSAP1,DPEP1,EPHA2,NTNG1,EDARADD,HSPE1,SPINT2,FOXC2,FAH,CDH17,FBLN5,PCDH10,FANCI,SEC11A,GATA4,ITGAD,LINC01936,FUCA2,SUV39H2,TREML2,SPC24,LINC00261,MEGF10,NDUFS8,SLC35G1,TSSC4,RENBP,CLEC4D,CAMK4,NALCN,FOXF2,USP10,TERT,IDH3A,PLK3,NETO2,TMEM52,CENPF,DPYD,KIF18B,CCNA2,CHAF1A,RAD51,SV2B,HRAS,MPHOSPH6,OGA,FBH1,PNPT1,INTS7,DCXR,KCNQ5,ZSCAN23,ESPL1,DNM1,ONECUT1,USP1,CYP4B1,NXPH4,TNPO2,PSMB7,GPR156,SLC26A1,RXRA,DEAF1,CKS2,ABCE1,PIANP,TFRC,COPS7A,DDX42,PTPRZ1,PGBD4,HMMR,ZNF385B,SCAMP5,MATN4,CACNA1E,TRAIP,CDH12,SEC31A,HOXD10,CLDN6,ASPM,CENPM,ANXA1,RBBP8,PLXNA1,BBOX1,EIF2D,GYS1,RIOX2,ABCA3,CLCA2,ZNF441,CALB1,ALDH3A1,TANC2,MYBBP1A,ETF1,RFTN1,ABCB1,FGF5,IRX3,VDAC1,MAPRE1,GNA12,PON3,CDK2AP1,NUDCD2,ENO2,KLHL6,CUZD1,SLC6A16,BMPER,SIGLEC15,METAP1,SLC30A2,ASGR2,PSEN1,SSB,TBC1D2,SCG3,HSD17B10,KPNA2,PM20D1,MED17,EEF1B2,SLCO1B1,PARVB,STMN1,CCT4,CCT8,DKC1,NPNT,LETM1,SLC39A4,PBX1,AGAP2,CCL2,MFSD2A,BCCIP,SNX31,HAS1,CD247,HEPHL1	2451
Cancer, Organismal Injury and Abnormalities	breast or pancreatic cancer	Breast or pancreatic cancer	1.52e-14		-0.9		-0.597	SLC3A1,VRK2,PDCD1LG2,SELENOS,CCL8,NTSR1,MESD,RPS24,GTPBP4,CD22,DBF4,NDE1,TESPA1,BORA,CFAP74,ENPEP,ZCCHC14,NXPE2,RGS22,USP31,DDX39A,NPTN,BCR,SDK2,SST,TOP2A,S100A7,SLC1A2,GDPD2,KLLN,UPK3B,NRAS,OSBPL6,HAT1,MANEAL,PARP3,PCDHA5,SPINK1,ERBB3,SUPT5H,C1orf52,TNS2,GARRE1,CCDC33,CCN1,ENOPH1,NLRC3,DHX29,DEPDC1,TTC1,KLRG1,PTCH2,DIRAS3,TPD52,SLC5A1,ZNF354A,HNRNPAB,CDH23,CKAP5,ENO1,RNF157,TACSTD2,CASP10,SHCBP1,BST1,ITIH5,NUP98,TXN,RBPJ,NASP,DGKI,ACSS3,SGCE,NFATC1,CAMK2A,HSPA9,MRPS22,PRKRA,TRMT2A,LEO1,XKR7,ZNF382,ADAMTSL1,TK1,NUP188,IBSP,ZNF790,KLHDC7B,ALKBH6,ACTA2-AS1,MAD2L2,RAI2,RUNX1T1,ZNF30,SKA3,THBS1,ADA2,AASDH,RRM2,RELB,BRSK2,UCHL5,SKP2,CPT1C,SCIN,POLQ,TNN,ASB4,PRR11,MGP,GEMIN5,MT1X,AHCTF1,SLC2A2,NOP14,ALDH7A1,PRKG1,WNK1,C7,TMEM130,KIT,DLGAP5,GHRL,BRIP1,TINCR,FGD5,NPHP4,PDE8B,COL6A5,HNRNPM,SCN4B,ASXL3,FGF1,MASTL,APAF1,ERV3-1,TUBB6,PLXNC1,ARMC3,PCDHA3,CD6,KRT14,CDC25C,CADM2,DNM1L,TRIP13,TNNT3,SMYD2,POLG,PLEKHG1,CEP85,TNKS2,KIF18A,EGFL6,TACR2,MRPL12,ATP7B,ABCF2,CA14,ODF2,ALB,GCNT4,FAM162B,CSNK2B,HHIPL2,PACC1,PDK4,CEP162,IYD,DYSF,ACAP1,AGT,USP39,GINS4,DHCR24,PTPRD,MRPL22,MIOX,CDKN3,GUCY2C,CCNB1,CTNND2,WNT9A,POU2F1,CDH2,MYO3B,CNTN4,YTHDC1,PTPRB,CLSPN,RTL3,CLCA4,FBP2,TIPARP,LHX5,AOX1,IGHM,CCDC85A,ZNF165,EN1,ERICH5,TP63,IFT122,RGS7,LILRA4,GRSF1,G3BP1,TMEM204,METTL8,CTSC,PCOLCE,JAKMIP1,MMP25,SCN7A,KIF23,BNC1,EFHC2,ACVR2A,TMT1A,CCN5,ALPG,PGR,WT1,HDGFL3,LCT,FKBP4,ADAM21,MS4A2,EXOC6,EPHA6,USP8,STIL,CDC45,PDE4D,SEMA7A,CENPU,ALOX12B,UQCRFS1,TARDBP,NRXN2,PARP16,POLR1B,ZNF780B,TCOF1,ZNF571,H19,FAT2,UROS,GLMN,RNF212,LZTR1,CEBPA,CENPI,LARP6,MOB3B,SLC25A6,RUFY4,CPB1,CCDC47,COL24A1,TXNRD3,KRT20,MAPK11,P2RX1,LRRC15,NOP56,TUBG1,MGAM2,TPSAB1/TPSB2,HYCC2,MAN1A1,RBM14-RBM4,CRTAC1,TEX10,FADS6,GPATCH4,RAC3,SLC7A3,ABCA10,CPQ,SNHG3,CELSR2,TTC6,EIF2S3B,ZNF518A,FOXL2NB,MMACHC,CDC25A,G0S2,HEATR1,NEIL3,SEMA3D,FCGR2A,TUBB4B,GPR85,ZNF667,RYK,EYA4,ZNF578,DAB1,RSL1D1,C1orf74,RBM28,AFDN,UNC45A,PTPRCAP,PALM,BUB1B,PRKAB1,CLDN1,GTF3C3,DISP3,CNNM1,RPGRIP1L,METTL27,INTS11,RBM19,CRB2,NLGN3,PQBP1,SACS,ECE2,RFXANK,GLI3,BMS1,RIOK1,ST6GALNAC5,NEK3,CA13,SMC4,DTYMK,ITPRIP,HEYL,ENTPD2,TSPAN31,C5AR2,GP2,MAN1C1,BAALC,DLX5,SATB1,NEK2,FAM107A,SLC22A4,TMEM72,DEPTOR,CCNB2,TMPRSS11E,CAMKMT,CSE1L,VANGL1,ACAN,CD160,KCNH7,GAMT,TMEM231,UBE2T,XIAP,TOP1MT,SERPINB13,GTSE1,LRRC1,YWHAG,MME,DAPK1,RTCB,CNTNAP3,ABCG5,CCL13,GSDMC,SPOCK2,PSMD12,FABP1,FANCE,IL1A,PLK4,UBE2C,ADCYAP1,H2BC5,GABRA3,KCNC2,CENPE,NUP210L,KIF20A,CHST6,ERCC1,PSMD7,SAMD4B,PTCH1,ATAD3A,SPATA17,CST1,ASRGL1,KIF11,CEP55,INCENP,CX3CL1,CXXC4,E2F4,RPL5,TPI1,INTS14,PDS5B,PRSS3,BCAR3,ZNF468,TPX2,HTR2A,UCP2,EME1,DTX1,TGOLN2,PRX,CD79B,PPM1L,SNTN,PRR15L,CES1,PTMS,NME1,MYO5A,THRAP3,CDC5L,LTB4R,CD40LG,CSF1,XPO5,ADPGK,HSP90AB1,FASTKD1,TBX21,DPH5,AURKB,GADD45GIP1,CENPJ,GPC3,PSD3,SMARCAD1,ITGAL,RBM14,CSF2,FBXO17,FLCN,TMEM161A,CPSF3,CD48,ZDHHC14,CHCHD3,BICD2,NUP153,CRISP2,RHPN2,GNAI3,GYS2,RAB9B,IRF6,ATP2B2,CAD,SLC24A4,SPOCD1,ACTN4,H2BC12,ALOX15,KRT4,CPA2,URI1,AURKA,EIF3A,MUC13,ITGA10,IL22RA1,UIMC1,HBB,SLTM,COL9A1,USO1,SH2D2A,BLM,ALPL,PRNP,GPX3,ACOT1,FAM98C,CSPG4,PLK2,TMEM253,GPR84,GULP1,EPHA8,SNRK,CCT6A,ANP32A,GLUL,BOD1,LINC01559,KDM5A,SSRP1,KLRB1,METTL1,APOC1,PC,H2AX,COLEC12,ECH1,CPA3,BEX1,CD19,ANLN,MAP7D1,ZBED2,MRPS6,COLEC11,ZNF540,SLC39A5,RBPJL,CACHD1,GTPBP8,UTP4,EYA2,CAPN12,TUBB,PDCD1,ZBED4,CDC7,COL4A6,AMY2A,ATRNL1,ZNF831,GCSAML,UBASH3A,GAPDH,ARHGEF40,ZMAT1,FOXM1,THSD1,GPRASP1,RIC3,RECQL4,RNF111,PLRG1,PSMA7,NOP16,EEF1D,PHACTR3,GRIA4,ATP11A,SRP19,CORIN,LTB,CCDC28A,CPA1,MYT1,TGM1,LY75,HJURP,HASPIN,SLC6A15,HHIP,GAL3ST1,CYP19A1,BNIPL,EVL,ITGA5,CKAP2,L1CAM,LFNG,IDH2,RNASEH2A,UTRN,CALM1 (includes others),ERCC6L,TM4SF19,CHCHD6,KIAA1755,TSHZ1,PPP1R3C,RFTN2,CILP2,ALG3,GSTM5,PNP,DNAJB6,PCDHB15,PRTG,LCOR,CPNE7,MAK,AKAP11,EIF4G1,LARGE2,LY6K,ZNF384,CACNA2D4,FAM72C/FAM72D,RACK1,BBS4,MMP13,ZNF208,SART1,CTNNA2,CNTN1,KRT6B,KNL1,CEACAM6,CTRB2,MMP10,AGO3,LIN37,SLC25A12,KIF15,NRAP,CHAC2,CDK1,SLIRP,PRKCG,SVOPL,AGL,C1QBP,S100A2,COX5A,PRKAA1,TMPRSS11A,ZNF644,PLG,TAC3,USP46,PCDHGA2,RAD51AP1,ABCA8,TRPA1,KLHL25,SIGLEC6,UCKL1,MTMR11,MALRD1,C9orf43,CSNK1G1,MT-ND6,SPAG5,PTPN14,UNC13A,TMPRSS11D,GUCY1A2,CD14,CKAP4,INTS13,EXOSC4,NAF1,EFL1,PEF1,GCDH,CASP14,KIF2C,TRIM29,RPS6KA2,RPF2,ZNF626,CCDC113,ICAM5,SSTR5,STK32B,HOXA2,VRK1,GJA1,LGR4,LINGO1,NOL11,CHEK2,TRAPPC3,SEMA3F,DDR1,DSG1,SLCO3A1,LRRC32,SAMD3,SELE,VGF,TP53INP1,POLR2B,HMG20A,PLIN4,CBLN4,NUP205,STEAP3,SRPRB,EXOC3L4,SLAMF6,BLID,KRT13,ZNF704,GAS2,MMP15,TRIM63,FJX1,FSCN1,CCNF,LTBP4,LAMA2,PSMA5,ADGRG7,P3H2,TINAG,COPB2,A1CF,CENPH,NRN1,ABCG8,FDCSP,CSDE1,PCDHGB6,CAV1,RFC5,NIFK,PGAP2,ILF3,PRPS1,EPAS1,HPX,PAK4,RHBDL1,TENM4,SRPK2,POC1B,TBRG1,PTTG1,TRA2B,PTHLH,RYR2,SPRR2E,ZNF799,DNA2,PKHD1,CTIF,KLF15,PYHIN1,PLCE1,ANPEP,IL1R2,SMARCA4,HOTTIP,GRM3,LYVE1,CALU,NAA50,MAPKBP1,PBK,NFKBIB,MRPS23,FAM81B,CAPNS2,MRPL39,PHYHIPL,HBEGF,CCNA1,RCE1,CHI3L2,ABCC2,ZNF106,ELOA,GPM6B,TRPM7,MTREX,CSTB,F10,SORD,CCL11,LRRC41,HDAC3,CDO1,MAPK6,PCMTD2,PLCD3,HCN1,PIEZO2,KCND1,CWC22,AIM2,PNPLA7,ZC3H15,FBXO22,CLEC6A,ZNF423,SFPQ,CALN1,CTH,CD300E,RPS6KL1,CUL1,KDM4D,SYNE2,EIF3B,IL6,IKZF3,METAP2,RAB3IL1,R3HDM2,ORC1,OXTR,GPR174,ZNF114,C16orf54,CD177,SIN3A,ADGRD1,LPAR3,RINT1,DSCAML1,TLDC2,PTPRQ,AHCY,RELN,COL6A6,ADK,SLC9A7,AUNIP,PNLIPRP1,EXOSC9,GRK4,CEACAM7,MRPL14,FGF7,OTUD4,FUBP1,KLHL30,NME1-NME2,PPP3CA,CD276,PLXNA4,ZIM2,PPME1,IL7,SLC41A2,UBE3A,TRIT1,NCAM1,WDR47,GART,CTU2,SLC4A4,RIPK3,DDX1,GPR176,CEBPB,EIF4E,CDC23,RHCE/RHD,IQGAP1,RIBC1,ERC1,FCRL6,BRINP1,APCDD1L,SI,CA9,CENPP,CPM,B3GALT2,SASS6,MYORG,SCLY,UMPS,ZNF615,RBM27,PRC1,RACGAP1,CRIPTO,COL6A2,RGS20,ACVR1B,FILIP1,ZZEF1,TRIM7,MYO7B,NCL,PRMT7,GMPS,RRP12,NSUN7,KRT15,LSG1,CSNK1A1,MT2A,SPRR2D,ZNF792,MTF1,ALG6,CENPL,E2F2,ITK,CCDC86,RNF180,NAA20,PTCHD3,DDX5,CYFIP2,SFXN1,NDC80,SP5,MDK,RCC1,DDB1,ELN,KMT5A,ADGRL3,WEE1,ANKS4B,ACAD9,C17orf80,SLC25A10,UNC13C,ORM1,NAP1L4,CFAP61,NAT10,KIFC1,ITPRIPL1,DPH2,YTHDF2,MPV17,PLK1,TBC1D10C,FEN1,ABCA13,GFPT2,PRMT5,CLDN7,LTK,SLC7A9,COL5A3,ZDHHC11,PKM,STAU2,TROAP,DNAJC24,SMARCB1,SCYL1,MFN2,PREX2,F11,WIF1,SOX7,RABEPK,CCDC181,PGM1,MCM10,RAD54L,ZWILCH,CCND2,APOD,RCC2,MYO1B,ZNF816,HAND2,EYA3,LCN2,LACTB2,TDO2,PCSK5,TRIM31,STAT6,ACACB,CRHBP,CSF3,XYLT2,RHOV,RBX1,EXO1,PCDHA10,CCR1,HNRNPU,RPH3AL,LBP,RBMX,PCNA,RNF187,MLF1,SPTBN1,AREG,RANGAP1,DDIAS,RAD52,DENND2C,FN1,DACT2,FLT3,IER3,THSD7B,CCNE1,NR1H3,DDX20,CELA2B,MUC3A,YBX1,NPM1,BMP7,MS4A1,SFN,EYA1,SSBP1,AMY2B,PYGL,F2RL2,NOP2,IPO13,MAP4K1,S100A9,PALMD,IPMK,SNTB1,SYT14,LY9,ABCC1,CCL21,JMJD6,MRPL55,TXK,MAST3,SLC4A3,ALKAL2,MAD2L1,ZNF99,CYGB,DUSP5,SMOC2,SRRT,RLF,OLA1,PPP1R36,ADRB2,SF3B2,SNRPD1,PCLAF,AQP7,ESCO2,TUBA1C,PUM3,MUC12,CDSN,KIF4A,RAG1,SNRNP25,XRCC2,WDR75,CEACAM21,JPH3,ATPAF1,KRT5,ZMYND10,CSNK1E,TNFRSF19,ADSL,MCTP1,IL1B,CZIB,ALYREF,RPL35,RPL22,INSR,ZEB1,PTPRT,OXCT1,TULP4,PRRG1,RNF144B,MTUS1,RBM15,EREG,TEX11,TEAD4,EVC2,MED8,EIF2AK4,DOCK7,TUBA1B,MEIS2,NUP50,CXCL14,EXOSC2,PIWIL2,RUNX2,TFAP2C,STAMBPL1,STPG1,COL6A1,HSPD1,MAP3K6,FHAD1,CLSTN2,ART5,CDON,RAB11FIP1,VCAM1,CFH,CIP2A,TMIGD2,ABHD12B,SEC24B,GATA5,CASP12,PSMD2,GSTA1,PODNL1,POLR1E,NFKB1,TLK2,RPS6KA3,CDC20,COA7,TENM2,RELA,SPRR2A,PLEKHG2,ZZZ3,TACC3,NLRP3,BUB1,PIN4,MT1G,PI16,MEF2A,FGF9,MMP24,ANKFN1,FOXJ1,CEP131,HSPA1A/HSPA1B,SRP68,TNFRSF1A,SCFD2,CYP2C19,SYBU,F2RL3,FRK,SLC5A3,TSHZ3,DNMBP,ARID1B,LAMB3,TNC,SLCO5A1,HCAR2,CD9,RFC4,CENPO,RESF1,ARID3B,P3H1,FTSJ3,CDC27,CADPS,ZNF420,HOXA9,SNAP91,TNFSF13B,AKT1S1,OCLN,LAMA1,C2CD6,ABCA12,ABCA9,PARD6G,SIAH2,BIRC5,LTBR,NRG1,INS,DUSP2,TIMM44,AR,NECAB3,HNRNPA1,SUSD6,BARX2,ARG2,TP73,APOA1,CBS/LOC102724560,AKR1C1/AKR1C2,PAK1IP1,DIAPH3,MMP9,SLC16A12,GLI1,GRID1,NSD1,STC2,SAMD11,RPS6KA6,RNF175,TGFBI,TBK1,SFRP5,CATSPER1,LINS1,ADCY2,PCGF5,GNMT,MLLT3,ANKRD6,TOX3,GRIK3,LHFPL6,KLHL42,RPS6KB2,FRRS1,HSD11B2,S100A8,TRPS1,SBSN,OASL,WDR74,DTL,MIA2,IPPK,HAPLN1,KCNK6,CA3,FSBP,RNLS,NCOA2,FOSL1,LRRC8E,NKX6-2,MT1H,SRGAP3,UBD,LRRIQ1,RANBP1,LRP8,PRSS1,PCGF1,LRRC36,FABP5,KIRREL3,CTSS,FGF12,IL32,TICRR,RPL11,GAS1,LRRC42,PCDH19,MELK,ACVRL1,RRP1,PIP4K2A,LGALS4,LARS1,ADARB1,IQCH,POLR1C,ERO1B,AGBL5,GALNT16,TMPRSS15,KIF22,MECR,AP4E1,WDR73,MCM2,STRAP,HS3ST3A1,SNHG16,WBP11,UNC79,CDC20B,KRT10,NUF2,CFAP96,LAS1L,TTPAL,KIF14,SH2D5,LIPA,ZNF676,TBC1D12,DAZAP1,ZBBX,NKAIN4,GPRIN2,ADARB2,EPS15L1,CCKBR,OMD,BLK,PLD5,KRT6A,ARFIP2,RPUSD2,THG1L,CPE,HHLA2,CAMK2B,CMSS1,USP44,ZNF750,CYCS,NR5A2,MUC21,KIRREL2,TMEM176B,NCAPG,BRINP3,MTCL1,GPAT2,ZFP36,ALDH1B1,CNKSR2,COIL,FAN1,TLR2,RAPGEF2,HERC2,ABCA6,RINL,TSHZ2,SNHG15,TRHDE,LIN9,EOGT,COPS3,RRM1,PAM16,FOXA1,ADGRA2,ADGRA3,EIF2A,ROS1,PRPF38A,ADGRG6,PLEKHH2,KCTD16,SOSTDC1,DNMT1,ZBTB16,TMEM65,TAF12,SLC20A1,GSTA2,NUSAP1,DPEP1,EPHA2,NTNG1,HSPE1,SPINT2,FOXC2,FAH,VIM,CDH6,CDH17,CA12,CHI3L1,FBLN5,PCDH10,CAMK2N2,FANCI,SEC11A,GATA4,FUCA2,OSCP1,LINC00261,RPL4,HYAL3,APOL1,PTGS1,CENPN,GBA3,SIPA1L3,MAP4K4,RENBP,ZNF546,CAMK4,NALCN,LINGO4,USP10,TERT,PLEC,IDH3A,PLK3,PRB1/PRB2,CXCR3,TMEM140,CENPF,HES4,DPYD,NOP58,CCNA2,RAD51,HRAS,OGA,FBH1,PNPT1,UTP20,SERAC1,KCNQ5,MRPL58,ESPL1,HNRNPC,RBP4,USP1,KIF7,CYP4B1,NXPH4,CDX2,GEM,MAEL,TNPO2,GPR156,RXRA,PTPRF,DOP1A,TRIM65,DEAF1,CKS2,TFRC,DDX42,PTPRZ1,GRAP2,HMMR,ZNF385B,OPRK1,CACNA1E,FAF1,TRAIP,CDH12,SEC31A,HOXD10,WDR77,CLDN6,ASPM,PRMT1,ANXA1,RBBP8,PLXNA1,GRIN2A,EIF2D,TREH,SLC25A4,TMEM132E,ABCA3,CELA3B,STAB2,PYCR3,PKDCC,SLC18A2,CLCA2,ZNF441,ALDH3A1,TANC2,TDRD1,MYBBP1A,ZNF224,ABCB1,FGF5,YWHAQ,ZMYM1,MAPRE1,GNA12,LGSN,SLC29A1,PON3,DPP4,NUDCD2,DRG1,ENO2,KLHL6,CUZD1,RHOBTB3,NKX2-8,PABPC5,PSEN1,KPNA2,PM20D1,PRPF4,MUC20,EEF1B2,PLA2G3,STMN1,LETM1,SLC39A4,PBX1,NAA15,AGAP2,POLR1A,CCL2,FKBP14,BCCIP,ALAD,AUP1,TMEM158,SNX31,RUNDC3A,HAS1,NSD2,SLC16A4	1495
Cancer, Organismal Injury and Abnormalities	intraabdominal organ tumor	Intraabdominal organ tumor	1.53e-14		-0.397		-0.604	SLC3A1,SELENOS,RIC8A,CCL8,NTSR1,MESD,RPS24,ICE2,NDE1,TESPA1,BORA,PAK3,AAGAB,ZCCHC14,RGS22,UBAC1,NPTN,SDK2,AZIN1,VSTM2A,SST,TOP2A,TMEM82,NECTIN1,S100A7,SH3BGRL2,CHAF1B,RIN1,OSBPL6,SLF2,MANEAL,PCDHA5,SPINK1,SPRR3,SUPT5H,TNS2,GARRE1,SURF2,PLA2G4E,CCDC33,CCN1,NLRC3,ZNF75D,ZNHIT6,FGD2,PTCH2,SCML4,COX10,TPD52,PRMT3,CDH23,CKAP5,ENO1,CDH13,CASP10,SHCBP1,CCL7,BST1,EEF2KMT,SRSF4,NUP98,TXN,RBPJ,ZNF470,SNRPC,SLC26A3,SAMM50,SGCE,CAMK2A,SAPCD2,MRPS22,TRMT2A,MRPL35,SLC35D3,LEO1,XKR7,ZNF382,COQ2,TK1,NUP188,TAFA5,IBSP,ZNF790,DRC7,ALKBH6,RUNX1T1,ZNF30,SKA3,THBS1,AQP8,ADA2,MCAT,RELB,BRSK2,GINS3,ABCC6,SCIN,POLQ,PINX1,PRR11,ANKRD45,GEMIN5,MT1X,AHCTF1,TMEM237,CD1A,SLC2A2,ALDH7A1,PRKG1,WNK1,C7,KIT,C1orf50,DLGAP5,POLR3E,DIMT1,GHRL,SNTG2,MSANTD3,TINCR,FGD5,TEKTIP1,AQP10,NPHP4,B4GALNT3,RBPMS,SMAD1,GJB3,BHLHE22,HNRNPM,SERPIND1,ASXL3,FGF1,APAF1,SEMA6D,ARMC3,PCDHA3,CD6,NCAPH,KRT14,CDC25C,CADM2,DNM1L,TNNT3,SMYD2,FGF20,PLEKHG1,NRG3,EGFL6,TACR2,EHD4,FAM53A,CA14,ODF2,ALB,GCNT4,SRSF7,UTP6,DISP2,PDK4,PPIB,CEP162,IYD,DYSF,ACAP1,AGT,GINS4,DHCR24,ZFYVE28,MATN3,PTPRD,MRPL22,CCNB1,RAPGEF5,WNT9A,HTRA4,POU2F1,CDH2,MYO3B,CNTN4,PTPRB,CLSPN,RAD51AP2,FXR1,FAM20A,RTL3,TIPARP,MRGBP,AOX1,CHN2,CTPS1,PCDH11Y,MFSD14A,EN1,ERICH5,SMPX,SERBP1,FRMD3,DNAJC8,TMEM204,ZFP14,CTSC,MRPS9,B3GNTL1,PCOLCE,JAKMIP1,MMP25,FGFBP1,DIS3L,BNIP2,THOP1,EFHC2,ACVR2A,TMT1A,NUP54,ALPG,WT1,IPP,LCT,FKBP4,ADAM21,MS4A2,TEDC2,ZNF782,DTWD1,EPHA6,CDC45,PDE4D,WDR12,ALOX12B,TARDBP,PARP16,TCOF1,ZNF571,PCDH20,FAT2,UROS,CNNM2,GLMN,PUS7,RNF212,CEBPA,SFXN3,CENPI,LARP6,SLC25A6,RUFY4,TNFRSF13B,CPB1,COL24A1,ANKRD20A8P,SYCP3,ST8SIA1,C4BPB,LRRC15,NOP56,PAICS,TUBG1,MGAM2,SEL1L,HYCC2,PDHX,PAPLN,GPALPP1,DESI1,PGM2,RBM14-RBM4,SYP,INSC,NOC2L,SIKE1,GPATCH4,IL24,RAC3,SLC7A3,ABCA10,CPQ,FHL5,CELSR2,RASL12,PUF60,EIF2S3B,CDC25A,HEATR1,SEMA3D,CADM3,RBM12,MEAF6,ZNF667,NCR3LG1,PSMC5,EYA4,TTC23L,ZNF578,RILPL2,RSL1D1,C1orf74,RBM28,UNC45A,PTPRCAP,BUB1B,CLDN1,OLFM4,IL37,DISP3,HOMER1,CCDC88B,CNNM1,ELP4,INTS11,RBM19,CRB2,SACS,LMNB2,ECE2,DDX10,RFXANK,SRSF2,GLI3,BMS1,ST6GALNAC5,CA13,SMC4,TSPAN31,DMRT2,GCLM,GP2,C5AR2,BAALC,KCNJ2,SLC6A9,FCN1,DLX5,NEK2,IL13RA2,PPP1R8,DEPTOR,CCNB2,ZBTB8OS,CSE1L,RD3,ACAN,UGT2A3,TMEM231,TOP1MT,KNSTRN,YWHAG,MME,DAPK1,CNTNAP3,ABCG5,ZBTB34,EMID1,GSDMC,SPOCK2,PSMD12,POLR3H,FANCE,CCNJL,UBE2C,ADCYAP1,DSC3,H2BC5,GABRA3,RHOU,KCNC2,NUP210L,KIF20A,CHST6,APOA4,PSMD7,SAMD4B,PTCH1,ATAD3A,TNRC6C,TAF4B,FOXH1,MRPL38,LMO3,DDX47,PTPRH,OTUB1,BRMS1,ZNF468,OGFOD1,HTR2A,UCP2,EME1,RHNO1,LINC01605,TGOLN2,DHX36,ZNF345,TTF2,CARTPT,CCDC110,KCNS2,CD79B,PRR15L,CES1,MRPS2,CETN3,CDCA5,SAXO5,MYO5A,HMGB2,LTB4R,CSF1,LINC00665,APEX1,CENPJ,GPC3,GATA2,UBE2S,MPHOSPH10,ITGAL,NDNF,FBXO17,YBX3,PMM2,CD48,CHCHD3,CCT2,TCF21,BICD2,MPI,CAD,SLC24A4,SPOCD1,CYP39A1,DENND4C,CPA2,URI1,AURKA,MUC13,ITGA10,TRMT61B,IL22RA1,DPP8,SLTM,COL9A1,SH2D2A,BLM,ALPL,PRNP,FXYD2,SPX,CNFN,KCNJ5,FAM98C,CSPG4,PLK2,ZNF221,GPR84,EPHA8,SNRK,RCN2,CCT6A,ANP32A,BOD1,LINC01559,SSRP1,DDX21,CDC37,APOC1,PC,PHF5A,COLEC12,BEX1,BHLHE41,ANLN,AVEN,DENND5A,TRMT10C,SLC37A4,LYL1,ZNF540,CACHD1,GTPBP8,UTP4,LMNB1,TUBB,PKP1,NDUFV1,RASSF10,NR2F2,NIPAL4,TAF13,FCRL3,UBASH3A,NR2F1,DNAJB4,KLHL21,IFT56,MRPL37,ZNF230,THSD1,RIC3,FAM78B,RECQL4,SNIP1,PLRG1,PSMA7,NUDT16L1,NOP16,EEF1D,RAD23A,CCDC18,GRIA4,ATP11A,PAIP2,ANGEL1,SRP19,FAM72A,CTDNEP1,CORIN,LTB,LSAMP,GYPE,SYCE1,CPA1,MYT1,TGM1,SLC6A15,EBNA1BP2,GAL3ST1,SLC5A9,EVL,EWSR1,ITGA5,HIKESHI,CKAP2,L1CAM,DCAKD,DCLRE1B,DNAJC17,TTC4,ERCC6L,LY6G5C,PPP1R3C,RFTN2,GSTM5,MYOZ3,BYSL,SLC1A3,PCDHB15,PRTG,CPNE7,AKAP11,EIF4G1,PCDHB5,LARGE2,ZNF384,PSMG1,CACNA2D4,QTRT2,GPATCH1,BBS4,FARSB,COL4A5,ACSM2B,PDCD7,COPS2,CNTN1,KRT6B,KNL1,PLEKHD1,CSK,HROB,MMP10,ANXA4,STAP1,MRPL46,GRPEL1,LIN37,SLC25A12,RAMP1,NRAP,CBLN1,CDK1,PRKCG,XCR1,SYCN,SVOPL,CDCA3,C1QBP,S100A2,COX5A,PRKAA1,U2AF1L4,TRPV4,ZNF644,PLG,USP46,TRPA1,KLHL25,SIGLEC6,SMCO2,UCKL1,MTMR11,UNC5B,MALRD1,DGCR8,MT-ND6,AEN,DNAJA4,TMEM184B,HSD17B2,PTPN14,TMPRSS11D,GUCY1A2,SPON2,INTS13,EXOSC4,EFL1,MIS18A,PEF1,ZNF223,GCDH,TRIM29,SLC1A1,CLCC1,CCDC113,NAT9,CDK5RAP1,STK32B,KRT16,HOXA2,RTL5,GJA1,DHX15,NPFF,CHEK2,MRPS7,ABCA5,SEMA3F,ACTC1,METRNL,RHOQ,LRRC32,SAMD3,POLR2B,TRAM1,SHISA2,HMG20A,PLIN4,NUP205,NPHS1,PPID,SRM,COPS4,BLID,KRT13,GAS2,MMP15,FJX1,B4GALNT4,LAMA2,P3H2,GOLGA8K (includes others),PSMC3,COPB2,CBR1,A1CF,CENPH,ERVMER34-1,NRN1,SIRT2,GGA2,CSDE1,PCDHGB6,SCPEP1,RFC5,NIFK,SAAL1,ILF3,WDR53,EPAS1,HPX,PAK4,AP2M1,RHBDL1,TENM4,TBRG1,PTTG1,TRA2B,PTHLH,RYR2,GDA,ZNF799,PCDHGC3,ACADL,POLR2F,TMEM229A,GRM3,LYVE1,NFKBIL1,NAA50,UQCRH,DENND5B,NFKBIB,MRPS23,CAPNS2,PHYHIPL,HBEGF,CCNA1,CPN2,ELOA,SCTR,POLR3D,PLCD3,TYW3,KCND1,CWC22,AIM2,PNPLA7,ZC3H15,FBXO22,ZNF423,SFPQ,CALN1,FCMR,RUVBL1,CUL1,COA4,MED29,KDM4D,FXN,RASAL3,METAP2,R3HDM2,CA2,ORC1,OXTR,ZNF114,C16orf54,CD177,ZSCAN12,SIN3A,ADGRD1,LPAR3,RINT1,SMPDL3A,TNIP3,DSCAML1,PTPRQ,CSRNP3,TRPV6,RELN,DOK4,LRP11,ADK,AUNIP,CEACAM7,CD58,FGF7,POP1,PPP3CA,CD276,FAM120B,SLC41A2,KCNMB1,CFAP126,NCAM1,SLC4A4,MRM2,RIPK3,PLSCR4,DDX1,GPR88,KBTBD11,ZNF527,EIF4E,KDM4A,CDC23,INSL4,PLA2G1B,SNX22,MRPL20,SI,CA9,CENPP,GPN3,SYTL3,SASS6,MYORG,ISG20,EMC1,ZC4H2,ZNF615,USP30,RPS7,VPREB3,ACVR1B,RAB13,ADH7,ZZEF1,ANXA2R,EPG5,TRIM7,MYO7B,ZNF737,GMPS,RRP12,TMEM86A,NSUN7,CHPF2,KRT15,FANCB,HOXA13,PAPPA,MTF1,SMARCA5,FRG1,CDCA8,GALC,XRCC6,METTL2A,CENPL,RASL11A,MRPL30,PTCHD3,NDC80,SP5,MDK,PLLP,QSER1,DNAAF5,RCC1,AIMP1,ADGRL3,CD96,C17orf80,NOB1,UNC13C,TCF15,NAT10,KIFC1,DPH2,FOXK2,TMEM273,TBC1D10C,FEN1,GFPT2,PRMT5,ATP5PB,LSM14A,DHX57,SLC7A9,COL5A3,ZDHHC11,PKM,STAU2,SMARCB1,SCYL1,MFN2,CWC15,SH3BGR,ZNF483,SOX7,ZNF852,RABEPK,PSMA4,MCM10,ZWILCH,CCND2,NOD2,APOD,DSG3,BORCS6,MYO1B,CLDN15,HAND2,EYA3,ZNF442,NPR3,TDO2,PCSK5,STAT6,ACACB,OIT3,CSF3,XYLT2,RHOV,TSR1,ENTPD1,EXO1,NAPSB,CLK3,CCR1,HNRNPU,NCAPD2,GLP2R,BNIP1,LBP,RBMX,SF3A1,USP5,PCNA,AQP3,MLF1,FASTKD2,SPTBN1,AREG,DDX18,RAD52,DENND2C,FN1,IER3,THSD7B,CCNE1,NR1H3,SMYD5,PRDM16-DT,MUC3A,BMP7,MS4A1,PAQR3,TRAF3IP3,B4GALT2,SFN,EYA1,EEFSEC,F2RL2,NOP2,IPO13,MAP4K1,S100A9,TNFRSF8,SYT14,LY9,ABCC1,CCL21,JMJD6,TXK,MAST3,SLC4A3,PDZD2,MAD2L1,ZNF99,CYGB,MUSK,SERPINI2,DUSP5,SH3GLB1,KPNA6,RLF,PSMD13,OLA1,NRDC,PPP1R36,NETO1,SNRPD1,ZNF155,AQP7,POMGNT1,MTMR2,TUBA1C,RASGRP2,KIF4A,RAG1,SNRNP25,WDR75,GINS2,JPH3,ISY1,ATPAF1,TTC27,ZAP70,ZMYND10,CSNK1E,IMP4,ADSL,ANKRD17,CLIC2,HNRNPR,CZIB,RPL22,PPP1R21,INSR,OXCT1,TULP4,PRRG1,RNF144B,NYAP1,POLD2,EREG,TEAD4,DYNC1I1,PCDHB10,DDN,MEIS2,NUP50,SRP72,YIPF2,CXCL14,PIWIL2,RUNX2,STAMBPL1,STPG1,COL6A1,HSPD1,MAP3K6,TMEM132A,CLSTN2,FAM174A,NCAPG2,VCAM1,CFH,ZP3,TMIGD2,KLRC2,PPP1R14B,GATA5,PSMD2,GSTA1,PODNL1,UGT2B4,NFKB1,SMYD1,RPS6KA3,POGLUT1,CDC20,COA7,PTGFR,RELA,GPR3,PLEKHG2,ABCF3,TACC3,NLRP3,GAR1,PIN4,PI16,MEF2A,CEP131,SLC35C2,BTBD1,SYBU,AQR,SLC5A3,ZNF730,TSHZ3,DNMBP,PSMB2,SLCO5A1,HCAR2,CD9,RFC4,RESF1,FTSJ3,EMILIN3,HOXA9,OCLN,ABCA12,PARD6G,MTFMT,NRG1,GPBP1L1,SUSD6,CLIC5,CBS/LOC102724560,AKR1C1/AKR1C2,RGS10,PIMREG,RERG,MRPS11,MTERF3,HKDC1,DNAJC11,SLC16A12,STXBP6,LRRC37B,STC2,RPS6KA6,ZCCHC9,RNF175,TGFBI,LINS1,PCGF5,ANKRD6,GRM5,TOX3,KLHL42,RNF146,DEFA6,FRRS1,TRPS1,SBSN,OASL,KRI1,WDR74,IPPK,CELA3A,CA3,HAUS8,RNLS,NCOA2,ZFYVE1,INO80,RNF182,RANBP1,PRSS1,PCGF1,LRRC36,STXBP5,KIRREL3,SLC46A3,CD3E,IL32,CDH22,TICRR,RPL11,KCNIP4,ACVRL1,PLPPR5,PIP4K2A,HAUS2,LGALS4,AMZ2,FMOD,SIGLEC8,DHDDS,RNF168,AP4E1,WDR76,MRC2,MYADML2,STRAP,RPL12,SNHG16,SPMIP6,RNF11,CDC20B,PANX2,NUF2,ASPA,TTPAL,HNF1A-AS1,SH2D5,GABPB1,TBC1D12,DRAP1,DAZAP1,GPRIN2,SPSB4,PFDN2,ADARB2,CLEC4A,OMD,BLK,ZYG11B,ADAL,ARFIP2,RPUSD2,THG1L,CAMK2B,CMSS1,FTSJ1,NKX3-1,PARPBP,DAW1,FOXS1,RNPS1,EDC3,MUC21,CATSPERB,FMO2,LINC01836,NCAPG,BRINP3,PARD6B,FBXO45,GPAT2,ZFP36,CNKSR2,FAN1,SOX30,ARMC6,HERC2,MRPL47,RINL,CXCR5,GDPD3,SNHG15,SLC25A17,BZW2,ADD3,EOGT,SLC25A21,RRM1,ADGRA2,ADGRA3,PRPF38A,PLEKHH2,AHSG,MRPS18C,SMPD4,IQCG,EIF3M,SGO2,DNMT1,ZBTB16,TMEM65,GATM,GTF2H4,VIM,CDH6,CA12,CHI3L1,EVX1,TMEM255A,MED27,OSCP1,TRIB2,RPL4,MLF2,SNTA1,GKN2,HYAL3,APOL1,PTGS1,CENPN,ARHGDIG,GBA3,SIPA1L3,MAP4K4,HM13,ZNF546,LINGO4,PLEC,PXDC1,PRB1/PRB2,CXCR3,TMEM140,HES4,NOP58,NDUFB4,PTMA,R3HCC1L,UTP20,SERAC1,ARIH1,MRPL58,HNRNPC,RBP4,AGTR1,ELN-AS1,FZD5,GPBAR1,KIF7,CDX2,GEM,MAEL,ARHGAP11A,HTR7,PTPRF,HORMAD1,DOP1A,POLR3G,TRIM65,TCFL5,GALNT4,PI15,HMG20B,GRAP2,PAG1,RAB37,OPRK1,C5orf46,FAF1,IFITM10,BTF3L4,WDR77,RHOBTB1,PRMT1,RBM38,GRIN2A,TREH,DYDC2,TMEM132E,CELA3B,STAB2,CEBPG,PYCR3,PKDCC,SLC18A2,RNASEH1,DUS3L,TDRD1,MYNN,ZNF224,ATP5MC3,WDR70,AIRE,TULP3,ZMYM1,KCNA7,FAM98A,LGSN,DPP4,DRG1,ANO7,RHOBTB3,NKX2-8,PABPC5,MUC20,PLA2G3,RMST,SNF8,POLR1A,NAA15,MRPL51,FKBP14,PHB2,NXT2,ALAD,AUP1,TMEM158,RUNDC3A,LRRC19,ANKRD35,NSD2,PDE1A,SLC16A4,C11orf58,CSKMT,VRK2,PIWIL4,PDCD1LG2,SPSB1,GTPBP4,CD22,SPHK1,DBF4,CFAP74,ENPEP,ATP6V0A4,LRRN3,TXLNA,FSD2,NXPE2,USP31,DDX39A,BCR,CCDC60,SENP5,ERMN,CLMP,SLC1A2,GDPD2,KLLN,WDR18,DNAJB5,LRRN4CL,UPK3B,NRAS,HAT1,PARP3,FUOM,TM4SF4,DNAJC22,HIGD1B,ERBB3,C1orf52,CIMAP3,SMCO3,ENOPH1,DHX29,COQ3,DEPDC1,TTC1,KLRG1,EIF3I,DIRAS3,ARHGEF19,TMSB15B,ZNF599,SLC5A1,PSMG3,RPUSD4,ZNF354A,PER1,HNRNPAB,PSMD14,MRPL1,EIF3J,RNF157,TACSTD2,TMEM176A,ITIH5,NASP,DGKI,ACSS3,NFATC1,NPLOC4,HSPA9,NRIP2,PRKRA,HAND2-AS1,GZMA,ADAMTSL1,CD52,KLHDC7B,MAD2L2,RAI2,TOMM22,BCAS2,AASDH,RRM2,GRP,UCHL5,SKP2,CPT1C,KPNA4,INMT,TNN,ASB4,SLC29A3,MGP,NOP14,TMEM130,DOK6,BRIP1,PDE8B,COL6A5,SCN4B,ZNF763,MASTL,PCGF3,ERV3-1,TEX30,TUBB6,PLXNC1,SNUPN,TRIP13,POLG,CEP85,ADH1B,TNKS2,KIF18A,MRPL12,ATP7B,CFAP97,ABCF2,SRA1,SLC39A8,S100A12,FAM162B,CSNK2B,HHIPL2,UCK2,IGFBP7,TESMIN,ACKR2,MIOX,CDKN3,GUCY2C,CTNND2,TOMM40,PRLHR,YTHDC1,CLCA4,ST6GALNAC2,ZNF701,FBP2,LIN54,LHX5,NDUFA9,IGHM,CCDC85A,PRKAR1B,ZNF165,TP63,PSRC1,USP3,IFT122,RGS7,IPO4,TLNRD1,LILRA4,PSMC3IP,G3BP1,UTP11,PLEKHG7,METTL8,CKS1B,IKBIP,MTMR4,DPM1,SCN7A,KIF23,BNC1,CCN5,AKR1B15,PGR,CENPW,HDGFL3,SLC38A11,EXOC6,USP8,STIL,SEMA7A,CENPU,UQCRFS1,ACTG2,NRXN2,POLR1B,ZNF780B,SPATA13,H19,MAP3K14,ART3,LZTR1,ZNF181,ANKRD13A,MEMO1,BCS1L,MOB3B,CCDC47,PARD3B,TXNRD3,BCO1,KRT20,MAPK11,P2RX1,ILDR2,TUFM,TPSAB1/TPSB2,MRTO4,MAN1A1,NDUFAF2,CRTAC1,TEX10,FADS6,FBF1,NUP85,SNHG3,TTC6,ZNF518A,LYPD3,MMACHC,NEIL3,ZNF44,FCGR2A,TUBB4B,GPR85,UBLCP1,DCX,NLRP6,RBFA,DAB1,UBIAD1,AFDN,PALM,PRKAB1,TCN2,GTF3C3,QTRT1,RPGRIP1L,ZNF418,VSIG1,METTL27,ZMYM6,NLGN3,GAS2L1,MEDAG,ASB7,PPAT,RIOK1,FAM98B,NEK3,DTYMK,ITPRIP,HEYL,ENTPD2,PIF1,PLPPR2,MAN1C1,PDE9A,ERI3,SATB1,PPM1B,FAM107A,SLC22A4,TMEM72,TMPRSS11E,CAMKMT,VANGL1,SUPV3L1,CD160,KCNH7,GAMT,PNLIP,UBE2T,XIAP,SERPINB13,HUNK,PSMA1,GTSE1,LRRC1,DR1,RTCB,CCL13,LYSMD4,SLCO2A1,PTGER4,PWP1,GDNF,FABP1,TGM5,ZNF66,IL1A,PLK4,SCARF1,QPRT,CENPE,ERCC1,SRSF3,SPATA17,CST1,ASRGL1,KIF11,CEP55,INCENP,MOGAT3,AK2,CX3CL1,CXXC4,E2F4,RPL5,IMMT,TPI1,INTS14,PDS5B,PRSS3,BCAR3,CHRNB2,TPX2,SRSF1,DTX1,HNF4G,PRX,PPM1L,SNTN,UBL7,NME1,RAB3IP,THRAP3,CDC5L,SENP8,CD40LG,RCN1,RBP2,XPO5,ADPGK,HSP90AB1,FASTKD1,TBX21,DPH5,AURKB,GADD45GIP1,TPRKB,PSD3,SMARCAD1,RBM14,CCDC190,CSF2,FLCN,TMEM161A,CPSF3,TECR,ZDHHC14,ZDHHC2,NUP153,CRISP2,RHPN2,GNAI3,GYS2,AASDHPPT,RAB9B,IRF6,ATP2B2,ACTN4,PDX1,ALOX15,LDLRAD3,KRT4,EIF3A,NUDC,UIMC1,HBB,USO1,RPP40,GPX3,STARD5,ACOT1,NSA2,NDUFS6,HOXA7,GULP1,GLUL,L3MBTL2,KDM5A,RNF169,KLRB1,METTL1,STIP1,H2AX,IQCN,ECH1,TXNDC9,CPA3,CD19,EIF4A3,MAP7D1,ZBED2,MRPS6,COLEC11,CPED1,MRPL36,SLC26A2,SLC39A5,RBPJL,ACAA2,USP16,ZNF69,EYA2,CAPN12,CHSY3,MAGOHB,PDCD1,ZBED4,CDC7,COL4A6,AMY2A,ATRNL1,NAA16,ZNF831,CLDN9,GCSAML,ZNF780A,GAPDH,ARHGEF40,ZMAT1,PDSS1,DHRS12,ZNF131,FOXM1,GPRASP1,RNF111,PHACTR3,IK,SIRPG,CCDC28A,SAMD12,LY75,HJURP,HASPIN,HHIP,EGFL7,ANAPC10,ZNF585A,CYP19A1,DUSP9,UNC5CL,BNIPL,SNAPC1,NELFCD,EIF2B5,TMA16,RAB38,LFNG,IDH2,RNASEH2A,UTRN,CALM1 (includes others),TM4SF19,EIF2B3,CHCHD6,PLUT,FAM133B,TSHZ1,KIAA1755,GFI1B,CILP2,CD209,PODN,ALG3,NDUFA6,PNP,DNAJB6,LCOR,MAK,TMEM45B,LY6K,ATG4D,FAM72C/FAM72D,RACK1,ADAMTSL2,MMP13,ZNF208,SART1,CTNNA2,HSPA4,GUCA2B,CEACAM6,CTRB2,AGO3,STK17A,KIF15,CCDC77,CHAC2,SLIRP,GOLGA8EP/GOLGA8G,AGL,AQP12A/AQP12B,TMPRSS11A,CST5,TAC3,PCDHGA2,RAD51AP1,FAXDC2,QPCT,ABCA8,NCBP2,PDCL3,CCT7,FBXO31,RRP9,C9orf43,CSNK1G1,PMPCA,MGAT4A,SPAG5,UNC13A,CKAP4,THOC3,SEMA6A,BEGAIN,NAF1,GATB,NUP160,USE1,CASP14,PNMA3,RTF1,KIF2C,TRMT1,AGFG2,LRRC23,RPS6KA2,RPF2,ZNF626,ICAM5,TMEM39B,SHISAL1,SSTR5,VRK1,ZMYND19,LGR4,LINGO1,NOL11,DCSTAMP,TRAPPC3,MRPL4,DSG1,DDR1,SLCO3A1,LRR1,SELE,VGF,TP53INP1,PRR3,GALNT18,IDO2,CBLN4,MKS1,STEAP3,SRPRB,GRM7,EXOC3L4,SLAMF6,MRPS5,ZNF704,N4BP2L1,APCDD1L-DT,TRIM63,FSCN1,CCNF,LTBP4,ADGRG7,ALDH3B2,TINAG,ZNF507,ABCG8,ADORA2B,RUVBL2,CAV1,TIPIN,PGAP2,PRPS1,TRMT6,SRPK2,POC1B,LNX2,SPRR2E,FOXD4L3/FOXD4L6,GLDN,DNA2,MRPL16,PKHD1,PBLD,CLCNKB,CTIF,PYHIN1,FAM169A,PLCE1,ANPEP,IL1R2,SMARCA4,HOTTIP,C8A,TTLL4,RCN3,RASSF3,ANKRA2,CYB5D1,UTP14A,CALU,MAPKBP1,PBK,PRRC2A,FAM81B,MRPL39,MUCL3,FAM124A,RAET1E,GKN1,RCE1,CHI3L2,ABCC2,CTRL,ZNF106,GPM6B,UTP3,CLIC6,TRPM7,MTREX,CSTB,F10,GIT2,SORD,CCL11,LRRC41,HDAC3,HDHD3,CDO1,MAPK6,PCMTD2,ISLR2,MAK16,OSBPL9,HCN1,PIEZO2,ONECUT2,FSIP1,PPCS,NUDT8,CLEC6A,RCBTB1,CALCOCO1,TMEM260,CTH,DOC2A,UFSP2,ACER3,TTLL6,OTOP3,CD300E,ANKRD34B,RPS6KL1,DDC,DUSP11,PTF1A,SYNE2,EIF3B,IL6,IKZF3,RAB3IL1,SPRY4,GPR174,GPSM2,PPAN,SCG5,GNL2,TLDC2,TMEM100,AHCY,HSD17B3,CCDC138,COL6A6,ZNF474,SLC9A7,PNLIPRP1,EXOSC9,GRK4,MRPL14,OTUD4,FUBP1,KLHL30,NME1-NME2,PLXNA4,ZIM2,PPME1,IL7,UBE3A,TRIT1,WDR47,GART,CTU2,QPCTL,TSPO2,NSUN4,FHIP1A,GPR176,CEBPB,TACO1,RHCE/RHD,MRPS17,IQGAP1,RIBC1,IL20RA,NHP2,ERC1,MRPL27,FCRL6,BRINP1,APCDD1L,B3GALT2,CDKN2D,NDUFS5,C19orf33,SCLY,UMPS,MTX2,SLC35A1,RBM27,PRC1,RACGAP1,RNF26,CRIPTO,COL6A2,RGS20,ARHGAP15,FILIP1,NCL,PRMT7,CHSY1,LSG1,CSNK1A1,MT2A,DNTTIP2,SPRR2D,ZNF792,CALML5,HGS,VSTM1,ZNF609,SDAD1,ALG6,SPEF1,B9D2,CDCA2,E2F2,ITK,CCDC86,RNF180,GPR63,NAA20,DDX5,CYFIP2,SFXN1,SNRPG,RBM34,DDB1,CFAP73,ELN,KMT5A,NRIP3,WEE1,ANKS4B,ACAD9,S1PR5,CPVL,SLC25A10,PGLYRP4,TMX2,NDUFS3,ORM1,NAP1L4,CFAP61,DUT,PROM2,ITPRIPL1,KCNA3,YTHDF2,MPV17,PLK1,SUCNR1,ABCA13,CLDN7,DPEP2,LTK,CYTL1,TROAP,DNAJC24,PREX2,GLTP,WDR43,TNFAIP8L1,F11,WIF1,CCDC181,ARSI,PGM1,RAD54L,HAS3,MRFAP1,GJC3,RCC2,LGI2,ZNF816,CFAP45,LCN2,LACTB2,NEU4,TDRD10,TRIM31,CRHBP,ZNF607,FGD4,PCDHA10,KERA,FBXW9,RPH3AL,NDUFA4L2,MTX3,LHX9,FARSA,HTRA3,KCMF1,RANGAP1,LYAR,DDIAS,ZNF383,DACT2,FLT3,SUV39H1,NCS1,DDX20,CELA2B,YBX1,RAN,ZNF585B,NPM1,PPM1G,SSBP1,AMY2B,PYGL,PALMD,NISCH,IPMK,SNTB1,YRDC,VSIG10L,P4HA3,ALKAL2,CKAP2L,CYB5A,SMOC2,NAT2,SRRT,ANKRD13C,HTATSF1,PRR29,ADRB2,SF3B2,SLC25A15,SAC3D1,PRDM8,RFX8,PCLAF,TLE1,SERPINB3,ESCO2,PUM3,MUC12,CDSN,RHCG,SCARA5,TMEM154,XRCC2,TC2N,CEACAM21,FAHD2B,NAT8L,BIRC7,KRT5,NGRN,TNFRSF19,MCTP1,IL1B,REG3G,ALYREF,ZEB1,PTPRT,ANXA2,ADHFE1,PLAG1,FCRLA,MTUS1,RBM15,NOL10,RPF1,TEX11,EVC2,MED8,MCHR1,EIF2AK4,OIP5,DOCK7,TUBA1B,EXOSC2,TFAP2C,FHAD1,ART5,GJB5,PLA2G5,TM4SF20,CDON,RAB11FIP1,CIP2A,PROS1,ABHD12B,SEC24B,RGMB,CASP12,UBE3C,PDCD10,CCDC68,POLR1E,TLK2,RFX2,RPL26L1,NDC1,CCDC6,C1orf127,TENM2,IPO7,GCSH,SPRR2A,PIR,ZZZ3,LRRC40,SNRPF,PEX5,RILPL1,BUB1,RPL36A-HNRNPH2,PTRH2,MT1G,FGF9,MMP24,ANKFN1,TSC22D4,TACC1,FOXJ1,HSPA1A/HSPA1B,SRP68,CYP3A7,TNFRSF1A,MRPL21,SULT1A2,C1QTNF7,SCFD2,CYP2C19,MFAP1,SCGN,F2RL3,FRK,ZNF302,ELF1,ARID1B,LAMB3,TNC,EMG1,SPTBN5,CENPO,ARID3B,P3H1,CDC27,KYNU,CADPS,PTX3,REG1A,ZNF420,SNAP91,TNFSF13B,AKT1S1,LAMA1,C2CD6,ABCA9,SIAH2,BIRC5,LTBR,COLGALT1,INS,DUSP2,TIMM44,ZC3H8,AR,NECAB3,HNRNPA1,BARX2,ARG2,TP73,APOA1,KIF12,PAK1IP1,DIAPH3,SERPINI1,ACHE,MMP9,PNMA8B,GLI1,NOM1,GRID1,NSD1,SAMD11,CIDEC,TBK1,SFRP5,SLC22A11,CATSPER1,MRPL40,HSPA8,CD3D,ADCY2,GNMT,PRDX2,MLLT3,GRIK3,LHFPL6,RABGGTB,HSD11B2,S100A8,UBE2O,DTL,MIA2,GP5,HAPLN1,KCNK6,PLA2G4D,GRPR,FSBP,CD2,AEBP2,FOSL1,ADCY9,LRRC8E,NKX6-2,MARVELD2,MT1H,SRGAP3,UBD,LRRIQ1,LRP8,TMED6,FABP5,CTSS,FGF12,MADCAM1,GAS1,LRRC42,PCDH19,MELK,TMEM119,HNRNPH1,TRANK1,ADARB1,IQCH,MRPL17,POLR1C,KCNJ16,AGBL5,DDX41,GALNT16,DPP10,SEMA4D,TMPRSS15,KIF22,MECR,CENPA,ALPI,LTV1,WDR73,MCM2,TMEM87A,FZD7,HS3ST3A1,WBP11,UNC79,KRT10,CFAP96,LAS1L,EARS2,KIF14,LIPA,ZNF676,ZBBX,NKAIN4,EPS15L1,UBE2D3,RNF19B,DNASE1,CCKBR,PABIR2,PLD5,ERMP1,KRT6A,ACMSD,CPE,HHLA2,THAP8,EIF3G,THRA,PURG,USP44,ACTR3C,ZNF750,CYCS,NR5A2,KIRREL2,MRPS34,GLIS1,TMEM233,TMEM176B,GZMK,PDZK1,POLE3,CTDSPL2,FBXL14,SLC7A7,MTCL1,TCF19,LRRC75B,ALDH1B1,COIL,ZCCHC2,RBP5,TLR2,RAPGEF2,ABCA6,TSHZ2,TRHDE,TYSND1,LIN9,RPAP2,NDUFS4,CYC1,RAI14,PANX1,PAM16,FOXA1,EIF2A,ROS1,FCHO2,BATF,ADGRG6,KLC2,STK4,KCTD16,SOSTDC1,TIMM17A,MTIF2,C11orf24,PPIH,CCDC124,S1PR3,TAF12,SLC20A1,GSTA2,NUSAP1,DPEP1,EPHA2,NTNG1,EDARADD,HSPE1,FKBP1B,SPINT2,FOXC2,FAH,CDH17,FBLN5,PCDH10,FANCI,SEC11A,GATA4,ITGAD,FUCA2,SUV39H2,TREML2,LINC00261,MEGF10,NDUFS8,SLC35G1,TSSC4,RENBP,CLEC4D,CAMK4,NALCN,FOXF2,USP10,TERT,IDH3A,PLK3,NETO2,MIR4435-2HG,TMEM52,CENPF,DPYD,MSTO1,KIF18B,CCNA2,CHAF1A,RAD51,SV2B,ZNRD2,HRAS,MPHOSPH6,OGA,FBH1,PNPT1,INTS7,DCXR,KCNQ5,ZSCAN23,ESPL1,DNM1,ONECUT1,USP1,CYP4B1,NXPH4,TNPO2,GPR156,COQ9,SLC26A1,RXRA,DEAF1,CKS2,ABCE1,PIANP,TFRC,COPS7A,SLC36A1,HHEX,DDX42,PTPRZ1,PGBD4,HMMR,ZNF385B,SCAMP5,MATN4,CACNA1E,ORAI3,TRAIP,CDH12,SEC31A,HOXD10,CLDN6,ASPM,ANXA1,RBBP8,PLXNA1,BBOX1,EIF2D,GYS1,RIOX2,ABCA3,CLCA2,ZNF441,CALB1,SZRD1,ALDH3A1,TANC2,MYBBP1A,ETF1,BMP3,RFTN1,ABCB1,FGF5,IRX3,VDAC1,MAPRE1,GNA12,SLC29A1,PON3,CDK2AP1,EPRS1,NUDCD2,ENO2,KLHL6,CUZD1,SLC6A16,BMPER,SIGLEC15,METAP1,SLC30A2,ASGR2,PSEN1,SSB,TBC1D2,SCG3,HSD17B10,MEST,KPNA2,PM20D1,MED17,PRPF4,EEF1B2,SLCO1B1,PARVB,STMN1,CCT4,CCT8,DKC1,NPNT,LETM1,SLC39A4,PBX1,AGAP2,CCL2,MFSD2A,BCCIP,SNRPD3,SNX31,HAS1,CD247,HEPHL1	2650
Cancer, Organismal Injury and Abnormalities	formation	Formation of solid tumor	1.75e-14		0.609		0.288	SLC3A1,SELENOS,RIC8A,NTSR1,MESD,RPS24,ICE2,NDE1,TESPA1,BORA,PAK3,ZCCHC14,RGS22,UBAC1,NPTN,SDK2,AZIN1,VSTM2A,SST,TOP2A,NECTIN1,S100A7,SH3BGRL2,CHAF1B,RIN1,OSBPL6,SLF2,MANEAL,PCDHA5,SPINK1,SUPT5H,TNS2,GARRE1,PLA2G4E,CCDC33,CCN1,NLRC3,ZNF75D,ZNHIT6,FGD2,PTCH2,SCML4,COX10,TPD52,PRMT3,CDH23,CKAP5,ENO1,CDH13,CASP10,SHCBP1,CCL7,BST1,EEF2KMT,SRSF4,NUP98,RBPJ,ZNF470,SNRPC,SLC26A3,SAMM50,SGCE,CAMK2A,DBH-AS1,SAPCD2,MRPS22,TRMT2A,LEO1,XKR7,ZNF382,COQ2,TK1,NUP188,IBSP,ZNF790,DRC7,ALKBH6,ACTA2-AS1,RUNX1T1,ZNF30,SKA3,THBS1,AQP8,ADA2,LINC00958,RELB,BRSK2,GINS3,ABCC6,SCIN,POLQ,PINX1,PRR11,ANKRD45,GEMIN5,MT1X,AHCTF1,CD1A,SLC2A2,ALDH7A1,PRKG1,WNK1,C7,KIT,LINC01614,DLGAP5,POLR3E,DIMT1,GHRL,SNTG2,MSANTD3,TINCR,FGD5,TEKTIP1,AQP10,NPHP4,B4GALNT3,RBPMS,SMAD1,GJB3,BHLHE22,AKR7L,HNRNPM,SERPIND1,ASXL3,FGF1,APAF1,SEMA6D,ARMC3,PCDHA3,CD6,KRT14,CDC25C,CADM2,DNM1L,TNNT3,SMYD2,FGF20,PLEKHG1,NRG3,EGFL6,TACR2,EHD4,FAM53A,GZMM,CA14,ODF2,ALB,GCNT4,SRSF7,UTP6,DISP2,PDK4,PPIB,CEP162,IYD,DYSF,ACAP1,AGT,GINS4,ZFYVE28,DHCR24,MATN3,PTPRD,CCNB1,RAPGEF5,WNT9A,HTRA4,POU2F1,CDH2,MYO3B,CNTN4,PTPRB,CLSPN,RAD51AP2,FXR1,FAM20A,RTL3,TIPARP,MRGBP,AOX1,CHN2,CTPS1,PCDH11Y,MFSD14A,EN1,ERICH5,SMPX,SERBP1,FRMD3,DNAJC8,TMEM204,ZFP14,CTSC,MRPS9,B3GNTL1,PCOLCE,JAKMIP1,FGFBP1,DIS3L,THOP1,EFHC2,ACVR2A,TMT1A,NUP54,ALPG,WT1,IPP,LCT,FKBP4,ADAM21,MS4A2,TEDC2,ZNF782,EPHA6,CDC45,PDE4D,WDR12,ALOX12B,TARDBP,PARP16,TCOF1,ZNF571,PCDH20,FAT2,UROS,CNNM2,GLMN,PUS7,RNF212,CEBPA,SFXN3,CENPI,LARP6,SLC25A6,C6orf226,RUFY4,TNFRSF13B,COL24A1,ANKRD20A8P,SYCP3,ST8SIA1,LRRC15,NOP56,PAICS,TUBG1,MGAM2,SEL1L,HYCC2,PDHX,PAPLN,GPALPP1,DESI1,PGM2,RBM14-RBM4,SYP,INSC,NOC2L,GPATCH4,IL24,RAC3,SLC7A3,ABCA10,CPQ,FHL5,CELSR2,RASL12,PUF60,CDC25A,HEATR1,SEMA3D,CADM3,RBM12,MEAF6,ZNF667,NCR3LG1,PSMC5,EYA4,TTC23L,ZNF578,RILPL2,RSL1D1,C1orf74,RBM28,UNC45A,PTPRCAP,BUB1B,CLDN1,OLFM4,DISP3,HOMER1,CCDC88B,CNNM1,ELP4,INTS11,RBM19,CRB2,SACS,LMNB2,ECE2,DDX10,RFXANK,SRSF2,GLI3,BMS1,KRT6C,PNO1,SMC4,TSPAN31,DMRT2,GCLM,GP2,BMAL2,SLC6A9,FCN1,DLX5,NEK2,IL13RA2,DEPTOR,CCNB2,CSE1L,ACAN,TOP1MT,KNSTRN,YWHAG,MME,DAPK1,CNTNAP3,ABCG5,ZBTB34,EMID1,GSDMC,SPOCK2,PSMD12,POLR3H,FANCE,CCNJL,UBE2C,ADCYAP1,DSC3,H2BC5,GABRA3,RHOU,KCNC2,NUP210L,KIF20A,CHST6,APOA4,PSMD7,SAMD4B,PTCH1,ATAD3A,TNRC6C,TAF4B,MRPL38,LMO3,DDX47,PTPRH,OTUB1,BRMS1,ZNF468,CD27,OGFOD1,HTR2A,UCP2,EME1,RHNO1,TGOLN2,DHX36,ZNF345,TTF2,CCDC110,KCNS2,CD79B,CES1,STAR,MRPS2,CETN3,CDCA5,SAXO5,CC2D2B,MYO5A,HMGB2,LTB4R,CSF1,LINC00665,APEX1,CENPJ,GPC3,GATA2,UBE2S,MPHOSPH10,ITGAL,NDNF,FBXO17,YBX3,CD48,CHCHD3,CCT2,TCF21,BICD2,MPI,CAD,SLC24A4,SPOCD1,CYP39A1,DENND4C,CPA2,URI1,AURKA,MUC13,ITGA10,TRMT61B,IL22RA1,DPP8,SLTM,COL9A1,SH2D2A,BLM,ALPL,PRNP,KCNJ5,FAM98C,CSPG4,PLK2,GPR84,EPHA8,SNRK,RCN2,CCT6A,ANP32A,PPP1R14A,BOD1,SSRP1,DDX21,CDC37,APOC1,PC,PHF5A,COLEC12,BEX1,ANLN,AVEN,DENND5A,TRMT10C,SLC37A4,LYL1,ZNF540,CACHD1,GTPBP8,UTP4,LMNB1,TUBB,PKP1,NDUFV1,NR2F2,NIPAL4,TAF13,FCRL1,FCRL3,UBASH3A,NR2F1,DNAJB4,KLHL21,IFT56,MRPL37,ZNF230,THSD1,RIC3,FAM78B,RECQL4,SNIP1,PLRG1,PSMA7,NUDT16L1,EEF1D,CCDC18,GRIA4,ATP11A,ANGEL1,SRP19,FAM72A,CTDNEP1,CORIN,LTB,LSAMP,GYPE,SYCE1,CPA1,MYT1,TGM1,SLC6A15,EBNA1BP2,GAL3ST1,SLC5A9,EVL,EWSR1,ITGA5,CKAP2,L1CAM,DCAKD,DCLRE1B,DNAJC17,TTC4,ERCC6L,RFTN2,GSTM5,MYOZ3,BYSL,SLC1A3,PCDHB15,PRTG,CPNE7,AKAP11,EIF4G1,PCDHB5,LARGE2,ZNF384,PSMG1,CACNA2D4,QTRT2,GPATCH1,BBS4,BMF,FARSB,COL4A5,ACSM2B,COPS2,CNTN1,KRT6B,KNL1,PLEKHD1,CSK,HROB,MMP10,ANXA4,STAP1,GRPEL1,LIN37,SLC25A12,RAMP1,NRAP,CDK1,CBLN1,PRKCG,XCR1,MRPS15,SVOPL,CDCA3,C1QBP,S100A2,COX5A,PRKAA1,U2AF1L4,TRPV4,HES2,ZNF644,PLG,TRPA1,KLHL25,SIGLEC6,SMCO2,UCKL1,MTMR11,UNC5B,SS18,MALRD1,DGCR8,MT-ND6,DNAJA4,TMEM184B,HSD17B2,PTPN14,TMPRSS11D,GUCY1A2,SPON2,CD14,INTS13,EXOSC4,EFL1,MIS18A,ZNF223,GCDH,TRIM29,SLC1A1,CLCC1,CCDC113,CDK5RAP1,STK32B,KRT16,HOXA2,RTL5,GJA1,DHX15,NPFF,CHEK2,MRPS7,ABCA5,SEMA3F,ACTC1,METRNL,RHOQ,LRRC32,SAMD3,POLR2B,TRAM1,SHISA2,HMG20A,PLIN4,NUP205,NPHS1,PPID,SRM,COPS4,KRT13,GAS2,MMP15,GADD45G,FJX1,B4GALNT4,LAMA2,P3H2,GOLGA8K (includes others),PSMC3,COPB2,CBR1,A1CF,CENPH,ERVMER34-1,NRN1,SIRT2,GGA2,CSDE1,PCDHGB6,RFC5,NIFK,SAAL1,ILF3,EPAS1,HPX,PAK4,AP2M1,RHBDL1,TENM4,TBRG1,PTTG1,TRA2B,PTHLH,RYR2,GDA,ZNF799,PCDHGC3,POLR2F,ADAMTS9-AS2,GRM3,LYVE1,DNAAF3,NFKBIL1,NAA50,UQCRH,DENND5B,NFKBIB,MRPS23,CAPNS2,PHYHIPL,HBEGF,CCNA1,CPN2,ELOA,SCTR,POLR3D,PLCD3,KCND1,CWC22,AIM2,PNPLA7,ZC3H15,FBXO22,ZNF423,SFPQ,CALN1,FCMR,RUVBL1,CUL1,COA4,MED29,KDM4D,RASAL3,METAP2,R3HDM2,CA2,ORC1,ITFG2,OXTR,ZNF114,C16orf54,ZSCAN12,SIN3A,ADGRD1,LPAR3,RINT1,SMPDL3A,TNIP3,DSCAML1,PTPRQ,CSRNP3,TRPV6,RELN,DOK4,ADK,AUNIP,CEACAM7,CD58,FGF7,POP1,PPP3CA,CD276,FAM120B,SLC41A2,KCNMB1,NCAM1,SLC4A4,MRM2,RIPK3,DDX1,GPR88,ZNF527,EIF4E,KDM4A,CDC23,INSL4,SI,CA9,CENPP,CPM,GPN3,SYTL3,SASS6,MYORG,EMC1,ZNF615,USP30,RPS7,VPREB3,ACVR1B,RAB13,ADH7,ANXA2R,ZZEF1,EPG5,TRIM7,MYO7B,ZNF737,GMPS,RRP12,TMEM86A,NSUN7,CHPF2,KRT15,FANCB,HOXA13,PAPPA,MTF1,SMARCA5,FRG1,CDCA8,GALC,XRCC6,CENPL,MRPL30,PTCHD3,NDC80,SP5,MDK,PLLP,QSER1,DNAAF5,RCC1,AIMP1,ADGRL3,CD96,C17orf80,NOB1,UNC13C,NAT10,KIFC1,DPH2,FOXK2,TBC1D10C,FEN1,GFPT2,PRMT5,ATP5PB,LSM14A,DHX57,SLC7A9,COL5A3,ZDHHC11,PKM,C2CD4B,STAU2,SMARCB1,SCYL1,MFN2,SH3BGR,ZNF483,SOX7,ZNF852,RABEPK,MCM10,ZWILCH,CCND2,NOD2,APOD,DSG3,BORCS6,MYO1B,HAND2,EYA3,ZNF442,NPR3,TDO2,PCSK5,STAT6,ACACB,OIT3,CSF3,XYLT2,RHOV,TSR1,ENTPD1,EXO1,CLK3,CCR1,HNRNPU,NCAPD2,GLP2R,BNIP1,RBMX,SF3A1,USP5,PCNA,AQP3,MLF1,FASTKD2,SPTBN1,AREG,DDX18,RAD52,DENND2C,FN1,IER3,THSD7B,CCNE1,NR1H3,SMYD5,PRDM16-DT,MUC3A,BMP7,MS4A1,PAQR3,TRAF3IP3,B4GALT2,SFN,EYA1,EEFSEC,F2RL2,NOP2,IPO13,MAP4K1,S100A9,TNFRSF8,SYT14,LY9,ABCC1,CCL21,JMJD6,TXK,MAST3,SLC4A3,PDZD2,MAD2L1,ZNF99,CYGB,MUSK,SMIM12,SERPINI2,DUSP5,SH3GLB1,KPNA6,RLF,PSMD13,OLA1,NRDC,PPP1R36,NETO1,SNRPD1,ZNF155,AQP7,POMGNT1,MTMR2,TUBA1C,RASGRP2,KIF4A,RAG1,SNRNP25,WDR75,GINS2,JPH3,ISY1,ATPAF1,TTC27,ZAP70,ZMYND10,CSNK1E,IMP4,ADSL,ANKRD17,CLIC2,NOL9,HNRNPR,CZIB,RPL22,RCCD1,PPP1R21,INSR,OXCT1,TULP4,PRRG1,RNF144B,NYAP1,POLD2,EREG,TEAD4,DYNC1I1,PCDHB10,DDN,MEIS2,NUP50,SRP72,YIPF2,CXCL14,PIWIL2,RUNX2,STAMBPL1,STPG1,COL6A1,HSPD1,MAP3K6,TMEM132A,CLSTN2,NCAPG2,VCAM1,CFH,ZP3,TMIGD2,KLRC2,PPP1R14B,GATA5,PSMD2,GSTA1,PODNL1,UGT2B4,NFKB1,SMYD1,RPS6KA3,POGLUT1,CDC20,COA7,SLC38A3,PTGFR,RELA,GPR3,PLEKHG2,ABCF3,TACC3,NLRP3,GAR1,PIN4,PI16,MEF2A,CEP131,SLC35C2,BTBD1,SYBU,AQR,SLC5A3,ZNF730,TSHZ3,DNMBP,PSMB2,SLCO5A1,HCAR2,CD9,RFC4,RESF1,FTSJ3,EMILIN3,HOXA9,OCLN,ABCA12,PARD6G,NRG1,GPBP1L1,CLIC5,CBS/LOC102724560,AKR1C1/AKR1C2,RGS10,RERG,MTERF3,HKDC1,DNAJC11,SLC16A12,STXBP6,LRRC37B,STC2,RPS6KA6,RNF175,TGFBI,LINS1,PCGF5,ANKRD6,GRM5,TOX3,KLHL42,RNF146,DEFA6,FRRS1,TRPS1,SBSN,OASL,WDR74,IPPK,CELA3A,HAUS8,NCOA2,ZFYVE1,INO80,RANBP1,PRSS1,PCGF1,LRRC36,STXBP5,KIRREL3,SLC46A3,CD3E,IL32,CDH22,TICRR,KCNIP4,ACVRL1,PLPPR5,PIP4K2A,HAUS2,AMZ2,FMOD,TMEM134,SIGLEC8,DHDDS,RNF168,AP4E1,WDR76,CSDC2,MRC2,MYADML2,STRAP,RPL12,SNHG16,SPMIP6,CDC20B,PANX2,NUF2,ASPA,HNF1A-AS1,SH2D5,GABPB1,TBC1D12,DRAP1,DAZAP1,GPRIN2,SPSB4,PFDN2,ADARB2,CLEC4A,OMD,BLK,ADAL,ARFIP2,THG1L,CAMK2B,CMSS1,FTSJ1,FABP3,NKX3-1,PARPBP,CELA2A,DAW1,FOXS1,EDC3,MUC21,CATSPERB,FMO2,H2AZ1,NCAPG,BRINP3,FBXO45,GPAT2,EMP2,ZFP36,CNKSR2,FAN1,SOX30,ARMC6,HERC2,MRPL47,RINL,CXCR5,GDPD3,ZNF770,SLC25A17,BZW2,ADD3,EOGT,SLC25A21,COPS3,RRM1,ADGRA2,ADGRA3,PRPF38A,PLEKHH2,AHSG,MRPS18C,SMPD4,IQCG,EIF3M,SGO2,DNMT1,ZBTB16,TMEM65,GATM,GTF2H4,VIM,CDH6,CA12,CHI3L1,EVX1,TMEM255A,MED27,OSCP1,TRIB2,RPL4,SNTA1,GKN2,HYAL3,PTGS1,CENPN,GBA3,SIPA1L3,MAP4K4,HM13,ZNF546,LINGO4,PLEC,ENPP7,PXDC1,PRB1/PRB2,CXCR3,TMEM140,HES4,NOP58,NDUFB4,PTMA,R3HCC1L,UTP20,SERAC1,ARIH1,HNRNPC,RBP4,ELN-AS1,FZD5,GPBAR1,KIF7,CDX2,GEM,MAEL,ARHGAP11A,HTR7,PTPRF,HORMAD1,DOP1A,TCFL5,GALNT4,PI15,HMG20B,PAG1,RAB37,OPRK1,C5orf46,FAF1,BTF3L4,WDR77,RHOBTB1,PRMT1,RBM38,GRIN2A,SLC25A4,DYDC2,TMEM132E,CELA3B,STAB2,CEBPG,PYCR3,PKDCC,SLC18A2,RNASEH1,DUS3L,TDRD1,MYNN,ATP5MC3,WDR70,YWHAQ,AIRE,TULP3,ZMYM1,KCNA7,FAM98A,LGSN,DPP4,ANO7,RHOBTB3,NKX2-8,PABPC5,MUC20,PLA2G3,RMST,SNF8,POLR1A,NAA15,MRPL51,FKBP14,PHB2,ALAD,AUP1,TMEM158,RUNDC3A,LRRC19,ANKRD35,NSD2,PDE1A,SLC16A4,CSKMT,VRK2,PIWIL4,PDCD1LG2,SPSB1,GTPBP4,CD22,SPHK1,DBF4,CFAP74,ENPEP,ATP6V0A4,LRRN3,TXLNA,FSD2,NXPE2,USP31,DDX39A,BCR,CCDC60,SENP5,ERMN,SLC1A2,GDPD2,KLLN,WDR18,DNAJB5,LRRN4CL,UPK3B,NRAS,HAT1,PARP3,TM4SF4,DNAJC22,HIGD1B,ERBB3,CIMAP3,SMCO3,DHX29,COQ3,DEPDC1,TTC1,EIF3I,DIRAS3,ARHGEF19,MND1,ZNF599,SLC5A1,PSMG3,RPUSD4,ZNF354A,PER1,PSMD14,MRPL1,EIF3J,RNF157,TACSTD2,TMEM176A,ITIH5,NASP,HOXA-AS3,DGKI,ACSS3,NFATC1,OIP5-AS1,NPLOC4,HSPA9,NRIP2,PRKRA,HAND2-AS1,GZMA,ADAMTSL1,KLHDC7B,MAD2L2,RAI2,TOMM22,BCAS2,AASDH,RRM2,GRP,UCHL5,SKP2,CPT1C,KPNA4,INMT,TNN,ASB4,SLC29A3,MGP,NOP14,DOK6,BRIP1,PDE8B,COL6A5,SCN4B,ZNF763,MASTL,PCGF3,ERV3-1,TUBB6,PLXNC1,SNUPN,TRIP13,POLG,CEP85,ADH1B,TNKS2,KIF18A,MRPL12,ATP7B,CFAP97,ABCF2,SRA1,SLC39A8,S100A12,FAM162B,CSNK2B,HHIPL2,NHLRC4,UCK2,IGFBP7,TESMIN,ACKR2,MIOX,CDKN3,GUCY2C,CTNND2,TOMM40,PRLHR,YTHDC1,CLCA4,ST6GALNAC2,ZNF701,FBP2,LHX5,NDUFA9,CCDC85A,PRKAR1B,ZNF165,TP63,USP3,IFT122,RGS7,IPO4,TLNRD1,LILRA4,PSMC3IP,GRSF1,NECAP1,G3BP1,PLEKHG7,METTL8,CKS1B,IKBIP,MTMR4,DPM1,SCN7A,KIF23,BNC1,CCN5,AKR1B15,PGR,HDGFL3,SLC38A11,EXOC6,USP8,STIL,SEMA7A,CENPU,UQCRFS1,ACTG2,NRXN2,FEM1B,POLR1B,ZNF780B,SPATA13,H19,MAP3K14,ART3,LZTR1,ZNF181,ANKRD13A,MEMO1,CCDC47,PARD3B,TXNRD3,BCO1,KRT20,MAPK11,P2RX1,ILDR2,TUFM,TPSAB1/TPSB2,MRTO4,MAN1A1,NDUFAF2,CRTAC1,TEX10,FADS6,FBF1,NUP85,C16orf86,SNHG3,TTC6,ZNF518A,LYPD3,NEIL3,ZNF44,FCGR2A,TUBB4B,GPR85,RYK,UBLCP1,DCX,NLRP6,DAB1,UBIAD1,AFDN,PALM,PRKAB1,TCN2,GTF3C3,RPGRIP1L,ZNF418,VSIG1,METTL27,ZMYM6,NLGN3,PQBP1,GAS2L1,MEDAG,ASB7,PPAT,RIOK1,FAM98B,NEK3,DTYMK,ITPRIP,HEYL,ENTPD2,PIF1,PLPPR2,MAN1C1,PDE9A,ERI3,SATB1,PPM1B,FAM107A,SLC22A4,TMPRSS11E,LGALS7/LGALS7B,CAMKMT,VANGL1,SUPV3L1,KCNH7,GAMT,PNLIP,UBE2T,XIAP,SERPINB13,HUNK,PSMA1,GTSE1,LRRC1,DR1,RTCB,CCL13,LYSMD4,SLCO2A1,PTGER4,PWP1,GDNF,TGM5,ZNF66,IL1A,PLK4,SCARF1,QPRT,CENPE,ARL9,ERCC1,SRSF3,SPATA17,CST1,ASRGL1,KIF11,CEP55,INCENP,MOGAT3,AK2,CX3CL1,CXXC4,E2F4,RPL5,IMMT,TPI1,INTS14,PDS5B,PRSS3,BCAR3,CHRNB2,TPX2,SRSF1,DTX1,SMIM24,HNF4G,PRX,PPM1L,SNTN,UBL7,NME1,RAB3IP,THRAP3,CDC5L,CD40LG,RCN1,XPO5,ADPGK,HSP90AB1,FASTKD1,TBX21,DPH5,AURKB,GADD45GIP1,PSD3,SMARCAD1,RBM14,CCDC190,CSF2,FLCN,TMEM161A,CPSF3,TECR,ZDHHC14,ZDHHC2,NUP153,CRISP2,RHPN2,GNAI3,GYS2,AASDHPPT,RAB9B,IRF6,ATP2B2,ACTN4,PDX1,ALOX15,LDLRAD3,KRT4,EIF3A,NUDC,UIMC1,HBB,USO1,RPP40,GPX3,STARD5,ACOT1,NDUFS6,HOXA7,GULP1,GLUL,L3MBTL2,KDM5A,RNF169,KLRB1,STIP1,H2AX,IQCN,ECH1,TXNDC9,CPA3,CD19,EIF4A3,MAP7D1,MRPS6,COLEC11,CPED1,MRPL36,SLC39A5,RBPJL,USP16,ZNF69,EYA2,CAPN12,CHSY3,PDCD1,ZBED4,CDC7,COL4A6,AMY2A,ATRNL1,NAA16,ZNF831,CLDN9,GCSAML,ZNF780A,GAPDH,ARHGEF40,ZMAT1,PDSS1,DHRS12,ZNF131,FOXM1,GPRASP1,RNF111,PHACTR3,IK,SIRPG,CCDC28A,SAMD12,LY75,HJURP,HASPIN,HHIP,EGFL7,ZNF585A,ANAPC10,CYP19A1,DUSP9,NMD3,UNC5CL,BNIPL,SNAPC1,NELFCD,EIF2B5,TMA16,RAB38,LFNG,IDH2,RNASEH2A,UTRN,CALM1 (includes others),TM4SF19,EIF2B3,CHCHD6,KIAA1755,TSHZ1,GFI1B,ANKRD1,CILP2,CD209,PODN,ALG3,PNP,DNAJB6,LCOR,MAK,TMEM45B,LY6K,ATG4D,FAM72C/FAM72D,RACK1,ADAMTSL2,MMP13,ZNF208,SART1,CTNNA2,HSPA4,GUCA2B,CEACAM6,CTRB2,AGO3,STK17A,KIF15,CCDC77,CHAC2,GOLGA8EP/GOLGA8G,AGL,AQP12A/AQP12B,TMPRSS11A,CST5,TAC3,PCDHGA2,RAD51AP1,FAXDC2,QPCT,ABCA8,NCBP2,CCT7,FBXO31,AIMP2,C9orf43,CSNK1G1,PMPCA,SPAG5,UNC13A,PRAP1,CKAP4,THOC3,SEMA6A,BEGAIN,NAF1,GATB,NUP160,PNMA3,RTF1,KIF2C,TRMT1,AGFG2,LRRC23,RPS6KA2,RPF2,ZNF626,ICAM5,TMEM39B,SHISAL1,SSTR5,IL36G,VRK1,ZMYND19,LGR4,LINGO1,NOL11,DCSTAMP,TRAPPC3,MRPL4,DSG1,DDR1,SLCO3A1,SELE,VGF,TP53INP1,PRR3,GALNT18,IDO2,CBLN4,MKS1,STEAP3,SRPRB,GRM7,EXOC3L4,MRPS5,ZNF704,N4BP2L1,APCDD1L-DT,FSCN1,CCNF,LTBP4,PSMA5,ADGRG7,ALDH3B2,TINAG,ZNF507,ABCG8,ADORA2B,CAV1,CCL25,TIPIN,CLEC9A,PGAP2,TRMT6,SRPK2,POC1B,LNX2,SPRR2E,FOXD4L3/FOXD4L6,GLDN,DNA2,PKHD1,PBLD,CLCNKB,CTIF,KLF15,PYHIN1,FAM169A,PLCE1,ANPEP,IL1R2,SMARCA4,C8A,TTLL4,RCN3,RASSF3,UTP14A,MAPKBP1,PBK,PRRC2A,FAM81B,DDA1,MRPL39,MUCL3,FAM124A,GKN1,RCE1,CHI3L2,ABCC2,ZNF106,GPM6B,UTP3,CLIC6,TRPM7,MTREX,F10,GIT2,SORD,LRRC41,HDAC3,HDHD3,CDO1,MAPK6,ISLR2,OSBPL9,HCN1,PIEZO2,ONECUT2,FSIP1,PPCS,CLEC6A,RCBTB1,CALCOCO1,TMEM260,CTH,DOC2A,UFSP2,ACER3,TTLL6,OTOP3,CD300E,ANKRD34B,RPS6KL1,DDC,DUSP11,PTF1A,SYNE2,EIF3B,IL6,IKZF3,RAB3IL1,SPRY4,GPR174,GPSM2,PPAN,TLDC2,TMEM100,AHCY,HSD17B3,COL6A6,ZNF474,SLC9A7,PNLIPRP1,EXOSC9,GRK4,SLC10A6,OTUD4,FUBP1,NME1-NME2,PLXNA4,ZIM2,PPME1,IL7,UBE3A,TRIT1,WDR47,GART,CTU2,DUS2,FHIP1A,GPR176,CEBPB,QPCTL,NSUN4,RHCE/RHD,MRPS17,IQGAP1,RIBC1,NHP2,ERC1,MRPL27,FCRL6,BRINP1,UQCC2,APCDD1L,B3GALT2,CDKN2D,NDUFS5,SCLY,UMPS,MTX2,SLC35A1,RBM27,PRC1,RACGAP1,RNF26,CRIPTO,COL6A2,RGS20,ARHGAP15,FILIP1,NCL,PRMT7,CHSY1,LSG1,CSNK1A1,DNTTIP2,ZNF792,HGS,VSTM1,ZNF609,SDAD1,ALG6,SPEF1,CDCA2,E2F2,ITK,RNF180,GPR63,NAA20,DDX5,CYFIP2,SFXN1,SNRPG,RBM34,DDB1,CFAP73,KMT5A,NRIP3,WEE1,ANKS4B,ACAD9,CPVL,SLC25A10,PGLYRP4,TMX2,NDUFS3,ORM1,SNU13,NAP1L4,CFAP61,DUT,PROM2,ITPRIPL1,KCNA3,YTHDF2,PLK1,SUCNR1,ABCA13,CLDN7,DPEP2,LTK,CYTL1,TROAP,DNAJC24,PREX2,GLTP,WDR43,TNFAIP8L1,F11,ATP6V1G2,WIF1,CCDC181,ARSI,PGM1,RAD54L,HAS3,GJC3,RCC2,LGI2,ZNF816,CFAP45,LCN2,TDRD10,TRIM31,CRHBP,ZNF607,FGD4,PCDHA10,KERA,FBXW9,RPH3AL,NDUFA4L2,MTX3,LHX9,FARSA,HTRA3,KCMF1,RANGAP1,LYAR,DDIAS,ZNF383,DACT2,FLT3,SUV39H1,DDX20,NKAIN2,CSTA,CELA2B,ZNF585B,NPM1,PPM1G,SSBP1,AMY2B,PYGL,PALMD,NISCH,IPMK,SNTB1,YRDC,VSIG10L,MRPL55,P4HA3,ALKAL2,CKAP2L,CYB5A,SMOC2,NAT2,SRRT,GPR15,ANKRD13C,HTATSF1,ADRB2,SF3B2,SAC3D1,PRDM8,RFX8,PCLAF,TLE1,SERPINB3,ESCO2,PUM3,MUC12,CDSN,RHCG,SCARA5,TMEM154,XRCC2,TC2N,FAHD2B,NAT8L,KRT5,NGRN,TNFRSF19,MCTP1,IL1B,ALYREF,ZEB1,PTPRT,ANXA2,ADHFE1,PLAG1,FCRLA,MTUS1,RBM15,NOL10,RPF1,TEX11,EVC2,STEAP1B,MED8,MCHR1,EIF2AK4,OIP5,DOCK7,TUBA1B,TFAP2C,FHAD1,ART5,GJB5,PLA2G5,TM4SF20,CDON,RAB11FIP1,CIP2A,PROS1,ABHD12B,SEC24B,CASP12,UBE3C,PDCD10,CCDC68,POLR1E,TLK2,RFX2,RPL26L1,NDC1,CCDC6,C1orf127,TENM2,IPO7,GCSH,SPRR2A,ZZZ3,LRRC40,PEX5,RILPL1,BUB1,RPL36A-HNRNPH2,MT1G,FGF9,MMP24,ANKFN1,TACC1,FOXJ1,HSPA1A/HSPA1B,SRP68,CYP3A7,TNFRSF1A,C1QTNF7,SCFD2,MFAP1,SCGN,F2RL3,FRK,ZNF302,ELF1,ARID1B,LAMB3,TNC,SPTBN5,CENPO,ARID3B,P3H1,CDC27,KYNU,CADPS,PTX3,REG1A,ZNF420,SNAP91,TNFSF13B,LAMA1,C2CD6,ABCA9,SIAH2,BIRC5,LTBR,COLGALT1,INS,TIMM44,ZC3H8,AR,NECAB3,HNRNPA1,BARX2,ARG2,TP73,APOA1,KIF12,PAK1IP1,DIAPH3,SERPINI1,ACHE,MMP9,PNMA8B,GLI1,NOM1,GRID1,NSD1,CIDEC,TBK1,SLC22A11,CATSPER1,HSPA8,CD3D,ADCY2,VSNL1,GNMT,PRDX2,MLLT3,GRIK3,LHFPL6,RABGGTB,HSD11B2,S100A8,UBE2O,DTL,MIA2,GP5,HAPLN1,KCNK6,PLA2G4D,SAMD5,GRPR,HES6,CD2,AEBP2,ADCY9,LRRC8E,NKX6-2,MARVELD2,MT1H,SRGAP3,UBD,TMEM243,LRRIQ1,LRP8,FABP5,CTSS,FGF12,MADCAM1,GAS1,LRRC42,PCDH19,MELK,TMEM119,HNRNPH1,TRANK1,ADARB1,IQCH,MRPL17,POLR1C,KCNJ16,AGBL5,DDX41,GALNT16,DPP10,SEMA4D,TMPRSS15,KIF22,CENPA,ALPI,WDR73,MCM2,TMEM87A,FZD7,HS3ST3A1,WBP11,UNC79,KRT10,PRSS30P,CFAP96,LAS1L,EARS2,KIF14,LIPA,ZNF676,ZBBX,CYS1,NKAIN4,UBE2D3,RNF19B,DNASE1,CCKBR,PABIR2,PLD5,ERMP1,KRT6A,ACMSD,CPE,HHLA2,EIF3G,THRA,PURG,USP44,ACTR3C,ZNF750,CYCS,NR5A2,KIRREL2,MRPS34,GLIS1,TMEM176B,GZMK,POLE3,HDC,CTDSPL2,SLC7A7,MTCL1,TCF19,LRRC75B,ALDH1B1,COIL,ZCCHC2,RBP5,TLR2,RAPGEF2,ABCA6,TSHZ2,TRHDE,LIN9,RPAP2,NDUFAB1,NDUFS4,CYC1,RAI14,PANX1,PAM16,FOXA1,ROS1,EIF2A,FCHO2,BATF,ADGRG6,KLC2,STK4,KCTD16,MTIF2,C11orf24,PPIH,CCDC124,S1PR3,TAF12,SLC20A1,GSTA2,NUSAP1,DPEP1,EPHA2,NTNG1,EDARADD,HSPE1,SPINT2,FOXC2,FAH,CDH17,FBLN5,PCDH10,FANCI,SEC11A,GATA4,ITGAD,LINC01936,FUCA2,SUV39H2,TREML2,SPC24,LINC00261,MEGF10,NDUFS8,SLC35G1,TSSC4,RENBP,CLEC4D,CAMK4,NALCN,FOXF2,USP10,TERT,IDH3A,PLK3,NETO2,TMEM52,CENPF,DPYD,KIF18B,CCNA2,CHAF1A,RAD51,SV2B,HRAS,MPHOSPH6,OGA,FBH1,PNPT1,INTS7,DCXR,KCNQ5,ZSCAN23,ESPL1,DNM1,ONECUT1,USP1,CYP4B1,NXPH4,TNPO2,PSMB7,GPR156,SLC26A1,RXRA,DEAF1,CKS2,ABCE1,PIANP,TFRC,COPS7A,DDX42,PTPRZ1,PGBD4,HMMR,ZNF385B,SCAMP5,MATN4,CACNA1E,TRAIP,CDH12,SEC31A,HOXD10,CLDN6,ASPM,CENPM,ANXA1,RBBP8,PLXNA1,BBOX1,EIF2D,GYS1,RIOX2,ABCA3,CLCA2,ZNF441,CALB1,ALDH3A1,TANC2,MYBBP1A,ETF1,RFTN1,ABCB1,FGF5,IRX3,VDAC1,MAPRE1,GNA12,SLC29A1,PON3,CDK2AP1,NUDCD2,ENO2,KLHL6,CUZD1,SLC6A16,BMPER,SIGLEC15,METAP1,SLC30A2,ASGR2,PSEN1,SSB,TBC1D2,SCG3,HSD17B10,MEST,KPNA2,PM20D1,MED17,EEF1B2,SLCO1B1,PARVB,STMN1,CCT4,CCT8,DKC1,NPNT,LETM1,SLC39A4,PBX1,AGAP2,CCL2,MFSD2A,BCCIP,SNX31,HAS1,CD247,HEPHL1	2492
Cancer, Organismal Injury and Abnormalities	extrapancreatic malignant tumor	Extrapancreatic malignant tumor	2.07e-14		1.008		0.853	SLC3A1,SELENOS,RIC8A,CCL8,NTSR1,MESD,RPS24,ICE2,NDE1,TESPA1,BORA,PAK3,AAGAB,ZCCHC14,RGS22,UBAC1,NPTN,SDK2,AZIN1,VSTM2A,SST,TOP2A,TMEM82,NECTIN1,S100A7,SH3BGRL2,CHAF1B,RIN1,OSBPL6,SLF2,MANEAL,PCDHA5,SPINK1,SPRR3,SUPT5H,TNS2,GARRE1,SURF2,PLA2G4E,CCDC33,CCN1,NLRC3,ZNF75D,ZNHIT6,FGD2,PTCH2,SCML4,COX10,TPD52,PRMT3,CDH23,CKAP5,ENO1,CDH13,CASP10,SHCBP1,CCL7,BST1,EEF2KMT,SRSF4,NUP98,TXN,RBPJ,ZNF470,SNRPC,SLC26A3,SAMM50,SGCE,CAMK2A,SAPCD2,MRPS22,TRMT2A,MRPL35,SLC35D3,LEO1,XKR7,ZNF382,COQ2,TK1,NUP188,TAFA5,IBSP,ZNF790,DRC7,ALKBH6,ACTA2-AS1,G6PC1,RUNX1T1,ZNF30,SKA3,THBS1,AQP8,WDR49,ADA2,MCAT,RELB,BRSK2,GINS3,ABCC6,SCIN,POLQ,APLN,PINX1,PRR11,ANKRD45,GEMIN5,MT1X,AHCTF1,TMEM237,CD1A,RCAN1,SLC2A2,ALDH7A1,PRKG1,WNK1,C7,KIT,C1orf50,DLGAP5,POLR3E,DIMT1,GHRL,SNTG2,MSANTD3,TINCR,FGD5,TEKTIP1,AQP10,NPHP4,B4GALNT3,RBPMS,SMAD1,GJB3,BHLHE22,HNRNPM,SERPIND1,ASXL3,FGF1,APAF1,SEMA6D,ARMC3,PCDHA3,CD6,NCAPH,KRT14,CDC25C,CADM2,DNM1L,TNNT3,SMYD2,FGF20,PLEKHG1,NRG3,EGFL6,TACR2,EHD4,FAM53A,GZMM,CA14,ODF2,ALB,GCNT4,SRSF7,UTP6,DISP2,PDK4,PPIB,CEP162,IYD,DYSF,ACAP1,AGT,GINS4,DHCR24,ZFYVE28,MATN3,PTPRD,MRPL22,CCNB1,RAPGEF5,WNT9A,HTRA4,POU2F1,CDH2,MYO3B,CNTN4,PTPRB,CLSPN,RAD51AP2,FXR1,FAM20A,RTL3,TIPARP,MRGBP,AOX1,CHN2,CTPS1,PCDH11Y,MFSD14A,EN1,ERICH5,SMPX,SERBP1,FRMD3,DNAJC8,TMEM204,ZFP14,CTSC,MRPS9,B3GNTL1,PCOLCE,JAKMIP1,MMP25,FGFBP1,DIS3L,BNIP2,THOP1,EFHC2,ACVR2A,TMT1A,NUP54,ALPG,WT1,IPP,LCT,FKBP4,ADAM21,MS4A2,TEDC2,ZNF782,DTWD1,EPHA6,CDC45,PDE4D,WDR12,ALOX12B,TARDBP,PARP16,TCOF1,ZNF571,PCDH20,FAT2,UROS,CNNM2,GLMN,PUS7,RNF212,CEBPA,SFXN3,CENPI,LARP6,TXNDC12,SLC25A6,C6orf226,RUFY4,TNFRSF13B,CPB1,COL24A1,ANKRD20A8P,SYCP3,ST8SIA1,C4BPB,LRRC15,NOP56,PAICS,TUBG1,MGAM2,SEL1L,HYCC2,PDHX,PAPLN,GPALPP1,DESI1,PGM2,RBM14-RBM4,SYP,INSC,NOC2L,SIKE1,GPATCH4,IL24,RAC3,SLC7A3,ABCA10,CPQ,FHL5,CELSR2,RASL12,PUF60,EIF2S3B,FOXL2NB,CDC25A,G0S2,HEATR1,SEMA3D,CADM3,RBM12,MEAF6,ZNF667,NCR3LG1,PSMC5,EYA4,TTC23L,ZNF578,RILPL2,RSL1D1,C1orf74,RBM28,UNC45A,PTPRCAP,BUB1B,CLDN1,OLFM4,IL37,DISP3,HOMER1,CCDC88B,CNNM1,ELP4,INTS11,RBM19,CRB2,SACS,LMNB2,ECE2,DDX10,RFXANK,SRSF2,GLI3,BMS1,ST6GALNAC5,KRT6C,CA13,SMC4,TSPAN31,DMRT2,GCLM,C5AR2,GP2,BAALC,KCNJ2,SLC6A9,FCN1,DLX5,NEK2,IL13RA2,PPP1R8,DEPTOR,CCNB2,ZBTB8OS,CSE1L,RD3,ACAN,UGT2A3,TMEM231,TOP1MT,KNSTRN,YWHAG,MME,DAPK1,CNTNAP3,ABCG5,ZBTB34,EMID1,GSDMC,SPOCK2,PSMD12,POLR3H,FANCE,GET3,CCNJL,UBE2C,ADCYAP1,DSC3,H2BC5,GABRA3,RHOU,KCNC2,NUP210L,KIF20A,CHST6,APOA4,PSMD7,SAMD4B,PTCH1,ATAD3A,TNRC6C,TAF4B,CHN1,FOXH1,MRPL38,LMO3,DDX47,PTPRH,OTUB1,BRMS1,ZNF468,CD27,OGFOD1,HTR2A,UCP2,EME1,RHNO1,LINC01605,TGOLN2,DHX36,ZNF345,TTF2,CARTPT,CCDC110,KCNS2,CD79B,PRR15L,CES1,STAR,MRPS2,PGLYRP3,CETN3,CDCA5,SAXO5,CC2D2B,MYO5A,HMGB2,LTB4R,CSF1,LINC00665,APEX1,CENPJ,GPC3,GATA2,UBE2S,MPHOSPH10,ITGAL,NDNF,FBXO17,YBX3,PMM2,CD48,CHCHD3,CCT2,TCF21,BICD2,MPI,CAD,SLC24A4,SPOCD1,CYP39A1,H2BC12,DENND4C,CPA2,URI1,AURKA,MUC13,ITGA10,TRMT61B,IL22RA1,DPP8,SLTM,COL9A1,SH2D2A,BLM,ALPL,PRNP,FXYD2,SPX,CNFN,KCNJ5,FAM98C,CSPG4,PLK2,ZNF221,TMEM253,GPR84,EPHA8,SNRK,RCN2,CCT6A,ANP32A,PPP1R14A,BOD1,LINC01559,SSRP1,DDX21,CDC37,APOC1,PC,PHF5A,COLEC12,ZNF821,BEX1,BHLHE41,ANLN,AVEN,DENND5A,TRMT10C,SLC37A4,LYL1,ZNF540,CACHD1,GTPBP8,UTP4,LMNB1,TUBB,PKP1,NDUFV1,RASSF10,NR2F2,NIPAL4,TAF13,FCRL1,FCRL3,UBASH3A,NR2F1,DNAJB4,KLHL21,IFT56,MRPL37,ZNF230,THSD1,TMEM69,RIC3,FAM78B,RECQL4,SNIP1,PLRG1,PSMA7,NUDT16L1,NOP16,S100A3,EEF1D,RAD23A,CCDC18,GRIA4,ATP11A,PAIP2,ANGEL1,SRP19,FAM72A,CTDNEP1,CORIN,LTB,LSAMP,GYPE,SYCE1,CPA1,MYT1,TGM1,SLC6A15,EBNA1BP2,GAL3ST1,SLC5A9,PGPEP1,EVL,EWSR1,ITGA5,HIKESHI,CKAP2,L1CAM,DCAKD,DCLRE1B,DNAJC17,TTC4,ERCC6L,LY6G5C,PPP1R3C,RFTN2,GSTM5,MYOZ3,BYSL,SLC1A3,PCDHB15,PRTG,CPNE7,AKAP11,EIF4G1,PCDHB5,LARGE2,ZNF384,PSMG1,CACNA2D4,QTRT2,GPATCH1,BBS4,BMF,FARSB,COL4A5,ACSM2B,PDCD7,COPS2,CNTN1,KRT6B,KNL1,PLEKHD1,CSK,HROB,MMP10,ANXA4,STAP1,MRPL46,GRPEL1,LIN37,SLC25A12,RAMP1,NRAP,CBLN1,CDK1,PRKCG,XCR1,SYCN,SVOPL,CDCA3,C1QBP,S100A2,COX5A,PRKAA1,U2AF1L4,TRPV4,HES2,ZNF644,PLG,USP46,TRPA1,KLHL25,SIGLEC6,SMCO2,UCKL1,MTMR11,UNC5B,MALRD1,DGCR8,MT-ND6,AEN,DNAJA4,TMEM184B,HSD17B2,PTPN14,TMPRSS11D,GUCY1A2,SPON2,CD14,INTS13,EXOSC4,EFL1,MIS18A,PEF1,ZNF223,GCDH,TRIM29,CLCC1,SLC1A1,IGHE,CCDC113,NAT9,CDK5RAP1,STK32B,KRT16,HOXA2,RTL5,GJA1,DHX15,NPFF,CHEK2,HSF2BP,MRPS7,ABCA5,SEMA3F,ACTC1,METRNL,RHOQ,LRRC32,SAMD3,POLR2B,TRAM1,SHISA2,HMG20A,PLIN4,NUP205,NPHS1,PPID,SRM,COPS4,BLID,KRT13,GAS2,MMP15,GADD45G,FJX1,B4GALNT4,LAMA2,P3H2,GOLGA8K (includes others),PSMC3,COPB2,CBR1,A1CF,CENPH,ERVMER34-1,NRN1,SIRT2,GGA2,FDCSP,CSDE1,FAM89B,PCDHGB6,RFC5,NIFK,SAAL1,ILF3,WDR53,EPAS1,HPX,PAK4,AP2M1,RHBDL1,TENM4,TBRG1,PTTG1,TRA2B,PTHLH,RYR2,GDA,ZNF799,PCDHGC3,ACADL,POLR2F,ADAMTS9-AS2,TMEM229A,GRM3,LYVE1,DNAAF3,NFKBIL1,NAA50,DENND5B,NFKBIB,MRPS23,CAPNS2,PHYHIPL,HBEGF,CCNA1,CPN2,ELOA,SCTR,POLR3D,PLCD3,TYW3,KCND1,CWC22,AIM2,PNPLA7,ZC3H15,FBXO22,ZNF423,SFPQ,CALN1,FCMR,RUVBL1,TPRG1-AS1,CUL1,COA4,MED29,KDM4D,FXN,RASAL3,METAP2,R3HDM2,CA2,ORC1,ITFG2,OXTR,ZNF114,C16orf54,CD177,ZSCAN12,SIN3A,ADGRD1,LPAR3,RINT1,SMPDL3A,TNIP3,DSCAML1,PTPRQ,CSRNP3,TRPV6,RELN,DOK4,LRP11,ADK,AUNIP,CEACAM7,CD58,FGF7,POP1,PPP3CA,CD276,FAM120B,KXD1,SLC41A2,KCNMB1,CFAP126,NCAM1,SLC4A4,MRM2,RIPK3,PLSCR4,DDX1,GPR88,KBTBD11,ZNF527,EIF4E,KDM4A,CDC23,INSL4,PLA2G1B,MRPL20,SI,CA9,CENPP,CPM,GPN3,SYTL3,SASS6,MYORG,ISG20,EMC1,ZC4H2,ZNF615,USP30,RPS7,VPREB3,ACVR1B,RAB13,ADH7,ANXA2R,ZZEF1,EPG5,TRIM7,MYO7B,ZNF737,GMPS,RRP12,TMEM86A,NSUN7,CHPF2,KRT15,FANCB,HOXA13,PAPPA,MTF1,PCSK1N,SMARCA5,FRG1,CDCA8,GALC,XRCC6,METTL2A,CENPL,RASL11A,MRPL30,PTCHD3,NDC80,SP5,MDK,PLLP,QSER1,DNAAF5,RCC1,AIMP1,ADGRL3,CD96,C17orf80,NOB1,UNC13C,TCF15,NAT10,KIFC1,DPH2,FOXK2,TMEM273,TBC1D10C,FEN1,GFPT2,PRMT5,ATP5PB,LSM14A,DHX57,SLC7A9,COL5A3,ZDHHC11,PKM,C2CD4B,STAU2,SMARCB1,SCYL1,MFN2,CWC15,SULT1C4,SH3BGR,ZNF483,SOX7,ZNF852,RABEPK,PSMA4,MCM10,ZWILCH,CCND2,NOD2,APOD,DSG3,BORCS6,MYO1B,CLDN15,HAND2,EYA3,ZNF442,NPR3,TDO2,PCSK5,STAT6,ACACB,OIT3,CSF3,XYLT2,RHOV,TSR1,ENTPD1,EXO1,NAPSB,CLK3,CCR1,HNRNPU,NCAPD2,GLP2R,BNIP1,LBP,RBMX,SF3A1,USP5,PCNA,AQP3,MLF1,FASTKD2,SPTBN1,AREG,DDX18,RAD52,DENND2C,FN1,IER3,THSD7B,CCNE1,NR1H3,SMYD5,PRDM16-DT,MUC3A,BMP7,MS4A1,PAQR3,TRAF3IP3,B4GALT2,SFN,EYA1,F2RL2,NOP2,EEFSEC,IPO13,MAP4K1,S100A9,TNFRSF8,SYT14,LY9,ABCC1,CCL21,JMJD6,TXK,MAST3,SLC4A3,PDZD2,MAD2L1,ZNF99,CYGB,MUSK,SMIM12,SERPINI2,DUSP5,SH3GLB1,KPNA6,RLF,PSMD13,OLA1,NRDC,PPP1R36,NETO1,SNRPD1,ZNF155,AQP7,RPLP1,POMGNT1,MTMR2,TUBA1C,RASGRP2,KIF4A,RAG1,SNRNP25,WDR75,GINS2,JPH3,ISY1,ATPAF1,TTC27,ZAP70,ZMYND10,CSNK1E,IMP4,ADSL,ANKRD17,CLIC2,NOL9,HNRNPR,CZIB,RPL22,RCCD1,PPP1R21,INSR,OXCT1,TULP4,PRRG1,RNF144B,NYAP1,POLD2,EREG,TEAD4,DYNC1I1,PCDHB10,DDN,MEIS2,NUP50,SRP72,YIPF2,CXCL14,PIWIL2,RUNX2,STAMBPL1,STPG1,COL6A1,HSPD1,MAP3K6,TMEM132A,CLSTN2,FAM174A,NCAPG2,VCAM1,CFH,ZP3,TMIGD2,KLRC2,PPP1R14B,GATA5,PSMD2,GSTA1,PODNL1,UGT2B4,NFKB1,SMYD1,RPS6KA3,POGLUT1,CDC20,COA7,CDCA4,SLC38A3,PTGFR,RELA,GPR3,PLEKHG2,ABCF3,TACC3,NLRP3,GAR1,PIN4,PI16,MEF2A,CEP131,SLC35C2,BTBD1,SYBU,AQR,SLC5A3,ZNF730,TSHZ3,DNMBP,PSMB2,SLCO5A1,HCAR2,CD9,RFC4,RESF1,FTSJ3,EMILIN3,HOXA9,OCLN,ABCA12,PARD6G,MTFMT,NRG1,GPBP1L1,SUSD6,CLIC5,CBS/LOC102724560,AKR1C1/AKR1C2,RGS10,PIMREG,RERG,MRPS11,MTERF3,HKDC1,DNAJC11,SLC16A12,STXBP6,LRRC37B,STC2,RPS6KA6,ZCCHC9,RNF175,TGFBI,LINS1,PCGF5,ANKRD6,GRM5,TOX3,KLHL42,RNF146,DEFA6,FRRS1,TRPS1,SBSN,OASL,KRI1,WDR74,IPPK,CELA3A,CA3,HAUS8,RNLS,NCOA2,ZFYVE1,INO80,RNF182,RANBP1,PRSS1,PCGF1,LRRC36,BOLA3,STXBP5,KIRREL3,SLC46A3,CD3E,IL32,CDH22,TICRR,RPL11,KCNIP4,ACVRL1,PLPPR5,PIP4K2A,HAUS2,LGALS4,LARS1,AMZ2,ERO1B,FMOD,TMEM134,SIGLEC8,DHDDS,RNF168,AP4E1,WDR76,CSDC2,MRC2,MYADML2,STRAP,MIX23,RPL12,SNHG16,SPMIP6,RNF11,CDC20B,PANX2,NUF2,ASPA,TTPAL,HNF1A-AS1,SH2D5,GABPB1,TBC1D12,DRAP1,DAZAP1,GPRIN2,SPSB4,PFDN2,ADARB2,STYXL2,CLEC4A,OMD,BLK,ZYG11B,ADAL,ARFIP2,RPUSD2,THG1L,CAMK2B,CMSS1,FTSJ1,FABP3,NKX3-1,SNRNP40,PARPBP,CELA2A,DAW1,FOXS1,RNPS1,EDC3,MUC21,CATSPERB,SULT1A3/SULT1A4,FMO2,GTF2A2,LINC01836,NCAPG,BRINP3,PARD6B,FBXO45,GPAT2,EMP2,ZFP36,CNKSR2,FAN1,SOX30,ARMC6,HERC2,MRPL47,RINL,CXCR5,GDPD3,SNHG15,ZNF770,SLC25A17,BZW2,ADD3,EOGT,SLC25A21,COPS3,RRM1,ADGRA2,ADGRA3,PRPF38A,PLEKHH2,AHSG,MRPS18C,SMPD4,IQCG,EIF3M,SGO2,DNMT1,ZBTB16,TMEM65,GATM,GTF2H4,VIM,CDH6,CA12,CHI3L1,EVX1,TMEM255A,MED27,OSCP1,TRIB2,RPL4,MLF2,SNTA1,GKN2,HYAL3,APOL1,PTGS1,CENPN,ARHGDIG,GBA3,SIPA1L3,MAP4K4,HM13,ZNF546,LINGO4,PLEC,ENPP7,PXDC1,PRB1/PRB2,CXCR3,TMEM140,HES4,NOP58,NDUFB4,PTMA,R3HCC1L,UTP20,SERAC1,ARIH1,MRPL58,HNRNPC,RBP4,AGTR1,ELN-AS1,FZD5,GPBAR1,KIF7,CDX2,GEM,MAEL,ARHGAP11A,HTR7,PTPRF,HORMAD1,DOP1A,POLR3G,TRIM65,TCFL5,GALNT4,PI15,HMG20B,GRAP2,PAG1,RAB37,OPRK1,C5orf46,FAF1,IFITM10,BTF3L4,WDR77,RHOBTB1,PRMT1,RBM38,GRIN2A,TREH,SLC25A4,DYDC2,TMEM132E,CELA3B,STAB2,CEBPG,PYCR3,PKDCC,SLC18A2,RNASEH1,DUS3L,TDRD1,MYNN,ZNF224,ATP5MC3,WDR70,YWHAQ,AIRE,TULP3,ZMYM1,KCNA7,FAM98A,LGSN,DPP4,DRG1,ANO7,RHOBTB3,NKX2-8,PABPC5,MUC20,PLA2G3,RMST,SNF8,POLR1A,NAA15,MRPL51,FKBP14,PHB2,NXT2,ALAD,AUP1,TMEM158,RUNDC3A,LRRC19,ANKRD35,NSD2,PDE1A,SLC16A4,C11orf58,CSKMT,VRK2,PIWIL4,PDCD1LG2,SPSB1,GTPBP4,CD22,SPHK1,DBF4,CFAP74,ENPEP,ATP6V0A4,LRRN3,TXLNA,FSD2,NXPE2,USP31,DDX39A,BCR,CCDC60,KTI12,SENP5,ERMN,CLMP,SLC1A2,GDPD2,KLLN,WDR18,DNAJB5,LRRN4CL,UPK3B,NRAS,HAT1,PARP3,FUOM,TM4SF4,DNAJC22,HIGD1B,ERBB3,C1orf52,CIMAP3,SMCO3,ENOPH1,DHX29,COQ3,DEPDC1,TTC1,KLRG1,EIF3I,DIRAS3,ARHGEF19,TMSB15B,MND1,ZNF599,SLC5A1,PSMG3,RPUSD4,ZNF354A,PER1,HNRNPAB,PSMD14,MRPL1,EIF3J,RNF157,TACSTD2,TMEM176A,ITIH5,NASP,HOXA-AS3,DGKI,ACSS3,NFATC1,OIP5-AS1,NPLOC4,HSPA9,NRIP2,PRKRA,HAND2-AS1,GZMA,ADAMTSL1,CD52,KLHDC7B,MAD2L2,RAI2,TOMM22,BCAS2,AASDH,RRM2,GRP,UCHL5,SKP2,CPT1C,KPNA4,INMT,TNN,ASB4,SLC29A3,MGP,NOP14,TMEM130,DOK6,BRIP1,PDE8B,COL6A5,SCN4B,ZNF763,MASTL,PCGF3,ERV3-1,TEX30,TUBB6,PLXNC1,SNUPN,TRIP13,POLG,CEP85,ADH1B,TNKS2,KIF18A,MRPL12,ATP7B,CFAP97,ABCF2,SRA1,SLC39A8,S100A12,FAM162B,CSNK2B,HHIPL2,PACC1,SF3A3,NHLRC4,UCK2,USP39,IGFBP7,TESMIN,ACKR2,MIOX,CDKN3,GUCY2C,CTNND2,TOMM40,PRLHR,YTHDC1,CLCA4,ST6GALNAC2,ZNF701,FBP2,LIN54,LHX5,NDUFA9,IGHM,CCDC85A,PRKAR1B,ZNF165,TP63,PSRC1,USP3,IFT122,RGS7,IPO4,TLNRD1,LILRA4,PSMC3IP,GRSF1,NECAP1,G3BP1,UTP11,PLEKHG7,METTL8,CKS1B,IKBIP,SH2D1B,MTMR4,DPM1,SCN7A,KIF23,BNC1,CCN5,AKR1B15,PGR,CENPW,HDGFL3,SLC38A11,EXOC6,USP8,STIL,SEMA7A,CENPU,UQCRFS1,ACTG2,NRXN2,FEM1B,POLR1B,ZNF780B,SPATA13,H19,MAP3K14,ART3,LZTR1,ZNF181,ANKRD13A,MEMO1,BCS1L,MOB3B,CCDC47,PARD3B,TXNRD3,BCO1,KRT20,MAPK11,P2RX1,ILDR2,TUFM,TPSAB1/TPSB2,MRTO4,MAN1A1,NDUFAF2,CRTAC1,TEX10,FADS6,FBF1,NUP85,C16orf86,SNHG3,TTC6,ZNF518A,LYPD3,MMACHC,NEIL3,ZNF44,FCGR2A,TUBB4B,GPR85,RYK,UBLCP1,DCX,NLRP6,RBFA,DAB1,UBIAD1,AFDN,PALM,PRKAB1,TCN2,GTF3C3,QTRT1,RPGRIP1L,ZNF418,VSIG1,METTL27,ZMYM6,NLGN3,PQBP1,GAS2L1,MEDAG,ASB7,PPAT,RIOK1,FAM98B,NEK3,DTYMK,ITPRIP,HEYL,ENTPD2,PIF1,PLPPR2,MAN1C1,PDE9A,ERI3,SATB1,PPM1B,FAM107A,SLC22A4,TMEM72,TMPRSS11E,LGALS7/LGALS7B,CAMKMT,VANGL1,SUPV3L1,CD160,KCNH7,GAMT,PNLIP,UBE2T,XIAP,SERPINB13,HUNK,PSMA1,GTSE1,LRRC1,RTCB,CCL13,LYSMD4,SLCO2A1,PTGER4,PWP1,GDNF,FABP1,TGM5,ZNF66,IL1A,PLK4,SCARF1,QPRT,CENPE,ARL9,SERPINA11,ERCC1,SRSF3,SPATA17,CST1,ASRGL1,KIF11,CEP55,INCENP,MOGAT3,AK2,CX3CL1,CXXC4,E2F4,RPL5,IMMT,TPI1,INTS14,PDS5B,PRSS3,BCAR3,CHRNB2,TPX2,SRSF1,DTX1,SMIM24,HNF4G,PRX,PPM1L,SNTN,TCEANC2,UBL7,PTMS,NME1,RAB3IP,THRAP3,CDC5L,SENP8,CD40LG,RCN1,RBP2,XPO5,ADPGK,HSP90AB1,FASTKD1,TBX21,DPH5,AURKB,GADD45GIP1,TPRKB,PSD3,SMARCAD1,RBM14,CCDC190,CSF2,FLCN,TMEM161A,CPSF3,TECR,ZDHHC14,ZDHHC2,NUP153,CRISP2,RHPN2,GNAI3,GYS2,AASDHPPT,RAB9B,IRF6,ATP2B2,ACTN4,PDX1,ALOX15,LDLRAD3,KRT4,EIF3A,NUDC,UIMC1,HBB,USO1,RPP40,GPX3,STARD5,ACOT1,NSA2,NDUFS6,HOXA7,GULP1,GLUL,L3MBTL2,KDM5A,RNF169,KLRB1,METTL1,STIP1,H2AX,IQCN,ECH1,TXNDC9,CPA3,CD19,EIF4A3,MAP7D1,ZBED2,MRPS6,COLEC11,CPED1,MRPL36,SLC26A2,SLC39A5,RBPJL,ACAA2,USP16,ZNF69,EYA2,CAPN12,CHSY3,MAGOHB,PDCD1,ZBED4,CDC7,COL4A6,AMY2A,ATRNL1,NAA16,ZNF831,CLDN9,GCSAML,ZNF780A,GAPDH,ARHGEF40,ZMAT1,PDSS1,DHRS12,ZNF131,FOXM1,GPRASP1,RNF111,PHACTR3,IK,SIRPG,CCDC28A,SAMD12,LY75,HJURP,HASPIN,HHIP,EGFL7,ANAPC10,ZNF585A,CYP19A1,DUSP9,NMD3,UNC5CL,BNIPL,SNAPC1,NELFCD,EIF2B5,TMA16,RAB38,LFNG,IDH2,RNASEH2A,UTRN,CALM1 (includes others),TM4SF19,EIF2B3,CHCHD6,PLUT,KIAA1755,TSHZ1,GFI1B,ANKRD1,CILP2,CD209,PODN,ALG3,NDUFA6,PNP,DNAJB6,LCOR,MAK,TMEM45B,LY6K,ATG4D,FAM72C/FAM72D,RACK1,ADAMTSL2,MMP13,ZNF208,SART1,CTNNA2,HSPA4,GUCA2B,CEACAM6,CTRB2,AGO3,STK17A,KIF15,CCDC77,CHAC2,SLIRP,GOLGA8EP/GOLGA8G,AGL,AQP12A/AQP12B,TMPRSS11A,CST5,TAC3,PCDHGA2,RAD51AP1,FAXDC2,QPCT,ABCA8,NCBP2,PDCL3,CCT7,FBXO31,AIMP2,RRP9,C9orf43,CSNK1G1,FABP2,PMPCA,MGAT4A,SPAG5,UNC13A,CKAP4,THOC3,SEMA6A,BEGAIN,NAF1,GATB,NUP160,USE1,CASP14,PNMA3,RTF1,KIF2C,TRMT1,AGFG2,LRRC23,RPS6KA2,RPF2,ZNF626,ICAM5,TMEM39B,SHISAL1,SSTR5,CRYGN,CTRB1,VRK1,ZMYND19,LGR4,LINGO1,NOL11,DCSTAMP,TRAPPC3,MRPL4,DSG1,DDR1,SLCO3A1,LRR1,SELE,VGF,TP53INP1,PRR3,GALNT18,IDO2,CBLN4,MKS1,STEAP3,SRPRB,GRM7,EXOC3L4,SLAMF6,MRPS5,ZNF704,N4BP2L1,APCDD1L-DT,TRIM63,FSCN1,CCNF,LTBP4,PSMA5,ADGRG7,ALDH3B2,TINAG,ZNF507,ABCG8,ADORA2B,RUVBL2,CAV1,CCL25,TIPIN,CLEC9A,PGAP2,PRPS1,TRMT6,SRPK2,POC1B,LNX2,SPRR2E,FOXD4L3/FOXD4L6,GLDN,DNA2,MRPL16,PKHD1,PBLD,CLCNKB,CTIF,KLF15,PYHIN1,FAM169A,PLCE1,ANPEP,IL1R2,SMARCA4,HOTTIP,C8A,TTLL4,RCN3,RASSF3,ANKRA2,CYB5D1,UTP14A,CALU,PRRC2A,MAPKBP1,PBK,FAM81B,DDA1,MRPL39,MUCL3,FAM124A,RAET1E,GKN1,RCE1,CHI3L2,ABCC2,CTRL,ZNF106,GPM6B,UTP3,CLIC6,TRPM7,MTREX,CSTB,F10,GIT2,SORD,CCL11,LRRC41,HDAC3,HDHD3,CDO1,MAPK6,PCMTD2,ISLR2,MAK16,OSBPL9,HCN1,PIEZO2,ONECUT2,FSIP1,PPCS,ENDOG,NUDT8,CLEC6A,RCBTB1,CALCOCO1,TMEM260,CTH,DOC2A,UFSP2,ACER3,TTLL6,OTOP3,CD300E,ANKRD34B,RPS6KL1,DDC,DUSP11,PTF1A,SYNE2,EIF3B,IL6,IKZF3,RAB3IL1,SPRY4,GPR174,GPSM2,PPAN,SCG5,GNL2,TLDC2,TMEM100,AHCY,HSD17B3,CCDC138,COL6A6,ZNF474,SLC9A7,PNLIPRP1,EXOSC9,GRK4,SLC10A6,MRPL14,OTUD4,FUBP1,KLHL30,NME1-NME2,PLXNA4,ZIM2,PPME1,IL7,UBE3A,TRIT1,WDR47,GART,CTU2,DUS2,QPCTL,TSPO2,NSUN4,FHIP1A,GPR176,CEBPB,TACO1,RHCE/RHD,MRPS17,IQGAP1,RIBC1,IL20RA,NHP2,ERC1,MRPL27,FCRL6,BRINP1,UQCC2,APCDD1L,B3GALT2,CDKN2D,NDUFS5,C19orf33,SCLY,UMPS,MTX2,SLC35A1,RBM27,PRC1,RACGAP1,RNF26,CRIPTO,COL6A2,RGS20,ARHGAP15,FILIP1,NCL,PRMT7,CHSY1,LSG1,CSNK1A1,MT2A,DNTTIP2,SPRR2D,ZNF792,CALML5,HGS,VSTM1,ZNF609,SDAD1,ALG6,SPEF1,B9D2,CDCA2,E2F2,ITK,CCDC86,RNF180,GPR63,NAA20,DDX5,CYFIP2,SFXN1,SNRPG,RBM34,DCUN1D5,DDB1,CFAP73,ELN,KMT5A,NRIP3,WEE1,ANKS4B,ACAD9,S1PR5,CPVL,SLC25A10,PGLYRP4,TMX2,NDUFS3,ORM1,SNU13,NAP1L4,CFAP61,PROM2,ITPRIPL1,KCNA3,YTHDF2,MPV17,PLK1,SUCNR1,ABCA13,CLDN7,DPEP2,LTK,CYTL1,TROAP,DNAJC24,PREX2,GLTP,WDR43,TNFAIP8L1,F11,ATP6V1G2,WIF1,CCDC181,ARSI,PGM1,RAD54L,HAS3,MRFAP1,GJC3,RCC2,LGI2,ZNF816,CFAP45,LCN2,LACTB2,NEU4,TDRD10,TRIM31,CRHBP,ZNF607,RBX1,FGD4,PCDHA10,KERA,FBXW9,RPH3AL,NDUFA4L2,MTX3,LHX9,RNF187,FARSA,HTRA3,KCMF1,RANGAP1,LYAR,DDIAS,ZNF383,DACT2,FLT3,SUV39H1,NCS1,DDX20,NKAIN2,CSTA,CELA2B,YBX1,RAN,ZNF585B,NPM1,PPM1G,SSBP1,AMY2B,PYGL,PALMD,NISCH,IPMK,SNTB1,YRDC,VSIG10L,MRPL55,P4HA3,ALKAL2,CKAP2L,CYB5A,SMOC2,NAT2,SRRT,GPR15,ANKRD13C,HTATSF1,PRR29,ADRB2,SF3B2,SAC3D1,PRDM8,RFX8,PCLAF,TLE1,SERPINB3,ESCO2,PUM3,MUC12,CDSN,RHCG,SCARA5,TMEM154,XRCC2,TC2N,CEACAM21,FAHD2B,NAT8L,BIRC7,KRT5,NGRN,TNFRSF19,MCTP1,IL1B,REG3G,ALYREF,RPL35,ZEB1,PTPRT,ANXA2,ADHFE1,PLAG1,FCRLA,MTUS1,RBM15,NOL10,RPF1,TEX11,EVC2,STEAP1B,MED8,MCHR1,EIF2AK4,OIP5,DOCK7,TUBA1B,EXOSC2,TFAP2C,FHAD1,ART5,GJB5,PLA2G5,TM4SF20,CDON,RAB11FIP1,CIP2A,PROS1,ABHD12B,SEC24B,RGMB,CASP12,UBE3C,PDCD10,CCDC68,POLR1E,TLK2,RFX2,RPL26L1,NDC1,CCDC6,C1orf127,TENM2,IPO7,GCSH,SPRR2A,PIR,ZZZ3,LRRC40,SNRPF,PEX5,RILPL1,BUB1,RPL36A-HNRNPH2,PTRH2,MT1G,FGF9,MMP24,ANKFN1,TSC22D4,TACC1,CNBP,FOXJ1,HSPA1A/HSPA1B,SRP68,CYP3A7,TNFRSF1A,MRPL21,SULT1A2,C1QTNF7,SCFD2,CYP2C19,YIPF4,MFAP1,SCGN,F2RL3,FRK,ZNF302,PES1,ELF1,ARID1B,LAMB3,TNC,EMG1,SPTBN5,CENPO,EXOSC6,ARID3B,P3H1,CDC27,KYNU,CADPS,PTX3,REG1A,ZNF420,SNAP91,TNFSF13B,AKT1S1,LAMA1,C2CD6,ABCA9,SIAH2,BIRC5,LTBR,COLGALT1,INS,DUSP2,TIMM44,ZC3H8,AR,NECAB3,HNRNPA1,BARX2,ARG2,TP73,APOA1,KIF12,PAK1IP1,DIAPH3,SERPINI1,ACHE,MMP9,PNMA8B,GLI1,NOM1,GRID1,NSD1,SAMD11,CIDEC,TBK1,SFRP5,SLC22A11,CATSPER1,MRPL40,HSPA8,CD3D,ADCY2,VSNL1,GNMT,PRDX2,MLLT3,GRIK3,LHFPL6,RABGGTB,RPS6KB2,HSD11B2,S100A8,UBE2O,DTL,MIA2,GP5,HAPLN1,KCNK6,PLA2G4D,SAMD5,FSBP,GRPR,CD2,AEBP2,FOSL1,ADCY9,LRRC8E,NKX6-2,MARVELD2,MT1H,SRGAP3,UBD,TMEM243,LRRIQ1,LRP8,TMED6,FABP5,CTSS,FGF12,MADCAM1,GAS1,LRRC42,PCDH19,MELK,TMEM119,RRP1,HNRNPH1,TRANK1,ADARB1,IQCH,MRPL17,POLR1C,FAM216B,KCNJ16,AGBL5,DDX41,GALNT16,DPP10,SEMA4D,TMPRSS15,KIF22,MECR,CENPA,ALPI,LTV1,WDR73,MCM2,TMEM87A,FZD7,HS3ST3A1,WBP11,UNC79,KRT10,CFAP96,LAS1L,EARS2,KIF14,LIPA,ZNF676,ZBBX,CYS1,NKAIN4,RGS7BP,EPS15L1,UBE2D3,RNF19B,DNASE1,CCKBR,PABIR2,PLD5,ERMP1,KRT6A,ACMSD,CPE,HHLA2,THAP8,EIF3G,THRA,PURG,USP44,ACTR3C,ZNF750,CYCS,NR5A2,KIRREL2,MRPS34,GLIS1,TMEM233,TMEM176B,GZMK,PDZK1,POLE3,HDC,CTDSPL2,FBXL14,SLC7A7,MTCL1,TCF19,LRRC75B,ALDH1B1,COIL,ZCCHC2,RBP5,TLR2,RAPGEF2,ABCA6,TSHZ2,TRHDE,TYSND1,LIN9,RPAP2,NDUFAB1,NDUFS4,CYC1,CAPZA1,RAI14,PANX1,PAM16,FOXA1,EIF2A,ROS1,FCHO2,BATF,ADGRG6,KLC2,STK4,KCTD16,SOSTDC1,MTIF2,C11orf24,PPIH,CCDC124,S1PR3,TAF12,SLC20A1,GSTA2,NUSAP1,DPEP1,EPHA2,NTNG1,EDARADD,HSPE1,FKBP1B,SPINT2,FOXC2,FAH,CDH17,FBLN5,PCDH10,CAMK2N2,FANCI,SEC11A,GATA4,ITGAD,FUCA2,SUV39H2,TREML2,SPC24,LINC00261,MEGF10,NDUFS8,SLC35G1,TSSC4,RENBP,UPK2,CLEC4D,CAMK4,NALCN,FOXF2,USP10,TERT,IDH3A,PLK3,NETO2,MIR4435-2HG,TMEM52,CENPF,DPYD,MSTO1,KIF18B,CCNA2,CHAF1A,RAD51,SV2B,ZNRD2,HRAS,MPHOSPH6,OGA,FBH1,PNPT1,INTS7,DCXR,KCNQ5,ZSCAN23,ESPL1,DNM1,ONECUT1,USP1,CYP4B1,NXPH4,TNPO2,PSMB7,GPR156,COQ9,SLC26A1,RXRA,DEAF1,CKS2,ABCE1,PIANP,TFRC,COPS7A,SLC36A1,HHEX,DDX42,PTPRZ1,PGBD4,HMMR,ZNF385B,SCAMP5,MATN4,CACNA1E,ORAI3,TRAIP,CDH12,SEC31A,HOXD10,CLDN6,ASPM,CENPM,ANXA1,RBBP8,PLXNA1,BBOX1,EIF2D,GYS1,RIOX2,ABCA3,CLCA2,ZNF441,CALB1,SZRD1,ALDH3A1,TANC2,MYBBP1A,ETF1,BMP3,RFTN1,ABCB1,FGF5,IRX3,VDAC1,MAPRE1,GNA12,SLC29A1,PON3,CDK2AP1,EPRS1,NUDCD2,ENO2,KLHL6,CUZD1,SLC6A16,BMPER,SIGLEC15,METAP1,SLC30A2,ASGR2,PSEN1,SSB,TBC1D2,SCG3,HSD17B10,MEST,KPNA2,PM20D1,MED17,PRPF4,EEF1B2,SLCO1B1,PARVB,STMN1,CCT4,CCT8,DKC1,NPNT,LETM1,SLC39A4,PBX1,AGAP2,CCL2,MFSD2A,BCCIP,SNRPD3,SNX31,HAS1,CD247,HEPHL1	2775
Cancer, Organismal Injury and Abnormalities	frequency	Frequency of tumor	6.48e-13		1.51		1.153	SLC3A1,RIC8A,NTSR1,MESD,RPS24,ICE2,NDE1,TESPA1,PAK3,ZCCHC14,RGS22,UBAC1,SDK2,AZIN1,VSTM2A,SST,TOP2A,NECTIN1,S100A7,SH3BGRL2,CHAF1B,RIN1,OSBPL6,PCDHA5,SPINK1,SUPT5H,TNS2,GARRE1,PLA2G4E,CCDC33,CCN1,ZNF75D,ZNHIT6,FGD2,PTCH2,SCML4,TPD52,PRMT3,CDH23,CKAP5,ENO1,CDH13,CASP10,SHCBP1,CCL7,BST1,EEF2KMT,SRSF4,NUP98,RBPJ,ZNF470,SNRPC,SLC26A3,SAMM50,SGCE,DBH-AS1,SAPCD2,MRPS22,TRMT2A,XKR7,ZNF382,COQ2,TK1,NUP188,IBSP,ZNF790,DRC7,ACTA2-AS1,RUNX1T1,ZNF30,SKA3,THBS1,AQP8,ADA2,LINC00958,RELB,BRSK2,GINS3,ABCC6,POLQ,PINX1,PRR11,GEMIN5,AHCTF1,CD1A,SLC2A2,ALDH7A1,PRKG1,WNK1,C7,KIT,LINC01614,DLGAP5,POLR3E,DIMT1,GHRL,SNTG2,MSANTD3,TINCR,FGD5,TEKTIP1,AQP10,NPHP4,B4GALNT3,RBPMS,SMAD1,GJB3,BHLHE22,HNRNPM,SERPIND1,ASXL3,FGF1,APAF1,SEMA6D,ARMC3,PCDHA3,CD6,KRT14,CDC25C,CADM2,DNM1L,TNNT3,SMYD2,FGF20,PLEKHG1,NRG3,TACR2,EHD4,GZMM,CA14,ODF2,ALB,DISP2,PDK4,PPIB,CEP162,IYD,DYSF,ACAP1,AGT,GINS4,DHCR24,ZFYVE28,MATN3,PTPRD,CCNB1,RAPGEF5,HTRA4,POU2F1,CDH2,MYO3B,CNTN4,PTPRB,CLSPN,RAD51AP2,FXR1,FAM20A,RTL3,TIPARP,MRGBP,AOX1,CHN2,CTPS1,PCDH11Y,MFSD14A,EN1,ERICH5,SERBP1,FRMD3,DNAJC8,TMEM204,ZFP14,CTSC,MRPS9,B3GNTL1,PCOLCE,JAKMIP1,FGFBP1,DIS3L,THOP1,EFHC2,ACVR2A,TMT1A,NUP54,ALPG,WT1,IPP,LCT,FKBP4,ADAM21,MS4A2,ZNF782,EPHA6,CDC45,PDE4D,WDR12,ALOX12B,TARDBP,PARP16,TCOF1,ZNF571,PCDH20,FAT2,UROS,CNNM2,GLMN,PUS7,RNF212,CEBPA,CENPI,LARP6,SLC25A6,RUFY4,TNFRSF13B,COL24A1,ANKRD20A8P,SYCP3,ST8SIA1,LRRC15,NOP56,PAICS,TUBG1,MGAM2,SEL1L,HYCC2,PDHX,PAPLN,GPALPP1,DESI1,PGM2,RBM14-RBM4,NOC2L,INSC,GPATCH4,IL24,RAC3,SLC7A3,ABCA10,CPQ,FHL5,CELSR2,PUF60,CDC25A,G0S2,HEATR1,SEMA3D,CADM3,RBM12,MEAF6,ZNF667,NCR3LG1,PSMC5,EYA4,TTC23L,ZNF578,RILPL2,RSL1D1,C1orf74,RBM28,UNC45A,PTPRCAP,BUB1B,CLDN1,OLFM4,DISP3,HOMER1,CCDC88B,CNNM1,ELP4,INTS11,RBM19,CRB2,SACS,LMNB2,ECE2,DDX10,SRSF2,GLI3,BMS1,KRT6C,PNO1,SMC4,TSPAN31,DMRT2,GCLM,GP2,BMAL2,SLC6A9,FCN1,DLX5,NEK2,IL13RA2,DEPTOR,CCNB2,CSE1L,ACAN,TOP1MT,KNSTRN,MME,DAPK1,CNTNAP3,ABCG5,ZBTB34,EMID1,GSDMC,PSMD12,POLR3H,FANCE,CCNJL,UBE2C,ADCYAP1,DSC3,H2BC5,GABRA3,RHOU,KCNC2,NUP210L,KIF20A,CHST6,APOA4,PSMD7,SAMD4B,PTCH1,ATAD3A,TNRC6C,TAF4B,MRPL38,LMO3,DDX47,PTPRH,OTUB1,BRMS1,ZNF468,HTR2A,UCP2,RHNO1,TGOLN2,DHX36,ZNF345,TTF2,CCDC110,KCNS2,CD79B,CES1,STAR,MRPS2,CETN3,CDCA5,SAXO5,MYO5A,HMGB2,LTB4R,CSF1,LINC00665,APEX1,CENPJ,GPC3,GATA2,UBE2S,MPHOSPH10,ITGAL,NDNF,FBXO17,YBX3,CD48,CHCHD3,CCT2,TCF21,BICD2,CAD,SLC24A4,SPOCD1,DENND4C,CPA2,URI1,AURKA,MUC13,ITGA10,TRMT61B,IL22RA1,DPP8,SLTM,COL9A1,SH2D2A,BLM,ALPL,PRNP,KCNJ5,FAM98C,CSPG4,PLK2,GPR84,EPHA8,SNRK,RCN2,CCT6A,ANP32A,BOD1,SSRP1,DDX21,APOC1,PC,COLEC12,BEX1,ANLN,AVEN,DENND5A,TRMT10C,SLC37A4,LYL1,ZNF540,CACHD1,GTPBP8,UTP4,TUBB,PKP1,NDUFV1,NR2F2,TAF13,FCRL3,UBASH3A,NR2F1,DNAJB4,KLHL21,IFT56,MRPL37,ZNF230,THSD1,RIC3,FAM78B,RECQL4,SNIP1,PLRG1,PSMA7,EEF1D,CCDC18,GRIA4,ATP11A,SRP19,FAM72A,CORIN,LTB,LSAMP,GYPE,SYCE1,CPA1,MYT1,TGM1,SLC6A15,EBNA1BP2,GAL3ST1,SLC5A9,EVL,EWSR1,ITGA5,CKAP2,L1CAM,DNAJC17,TTC4,ERCC6L,RFTN2,GSTM5,MYOZ3,BYSL,SLC1A3,PCDHB15,PRTG,AKAP11,EIF4G1,PCDHB5,LARGE2,ZNF384,PSMG1,CACNA2D4,QTRT2,GPATCH1,BBS4,BMF,COL4A5,ACSM2B,COPS2,CNTN1,KRT6B,KNL1,PLEKHD1,HROB,MMP10,ANXA4,STAP1,GRPEL1,SLC25A12,NRAP,CBLN1,CDK1,PRKCG,XCR1,MRPS15,SVOPL,C1QBP,S100A2,COX5A,PRKAA1,U2AF1L4,TRPV4,ZNF644,PLG,TRPA1,KLHL25,UCKL1,MTMR11,UNC5B,SS18,MALRD1,DGCR8,MT-ND6,DNAJA4,HSD17B2,PTPN14,TMPRSS11D,GUCY1A2,SPON2,INTS13,EXOSC4,EFL1,MIS18A,ZNF223,GCDH,TRIM29,CLCC1,CCDC113,CDK5RAP1,STK32B,KRT16,HOXA2,RTL5,GJA1,DHX15,NPFF,CHEK2,ABCA5,SEMA3F,ACTC1,METRNL,RHOQ,LRRC32,SAMD3,POLR2B,TRAM1,HMG20A,PLIN4,NUP205,NPHS1,SRM,COPS4,KRT13,MMP15,FJX1,B4GALNT4,LAMA2,P3H2,GOLGA8K (includes others),PSMC3,COPB2,CBR1,A1CF,CENPH,ERVMER34-1,NRN1,SIRT2,GGA2,CSDE1,PCDHGB6,RFC5,NIFK,ILF3,EPAS1,HPX,PAK4,AP2M1,TENM4,TBRG1,PTTG1,TRA2B,PTHLH,RYR2,ZNF799,PCDHGC3,POLR2F,GRM3,DNAAF3,NFKBIL1,NAA50,DENND5B,NFKBIB,MRPS23,CAPNS2,PHYHIPL,HBEGF,CCNA1,CPN2,ELOA,SCTR,PLCD3,KCND1,CWC22,AIM2,PNPLA7,ZC3H15,FBXO22,ZNF423,CALN1,FCMR,RUVBL1,CUL1,COA4,MED29,KDM4D,RASAL3,METAP2,R3HDM2,CA2,ORC1,ZNF114,C16orf54,SIN3A,ADGRD1,LPAR3,RINT1,SMPDL3A,TNIP3,DSCAML1,PTPRQ,CSRNP3,TRPV6,RELN,ADK,AUNIP,CEACAM7,CD58,FGF7,POP1,PPP3CA,CD276,FAM120B,NCAM1,SLC4A4,RIPK3,DDX1,GPR88,ZNF527,EIF4E,KDM4A,CDC23,INSL4,SI,CA9,CENPP,GPN3,SYTL3,SASS6,MYORG,EMC1,ZNF615,USP30,RPS7,VPREB3,ACVR1B,ADH7,ZZEF1,EPG5,TRIM7,MYO7B,ZNF737,GMPS,RRP12,TMEM86A,NSUN7,CHPF2,FANCB,PAPPA,MTF1,SMARCA5,FRG1,CDCA8,GALC,XRCC6,CENPL,MRPL30,PTCHD3,NDC80,MDK,PLLP,QSER1,DNAAF5,RCC1,ADGRL3,CD96,C17orf80,NOB1,UNC13C,NAT10,KIFC1,DPH2,FOXK2,TBC1D10C,FEN1,GFPT2,PRMT5,ATP5PB,LSM14A,DHX57,SLC7A9,COL5A3,PKM,STAU2,SMARCB1,SCYL1,MFN2,SH3BGR,ZNF483,SOX7,ZNF852,RABEPK,MCM10,ZWILCH,CCND2,NOD2,APOD,DSG3,BORCS6,MYO1B,HAND2,EYA3,ZNF442,NPR3,TDO2,PCSK5,STAT6,ACACB,CSF3,XYLT2,RHOV,TSR1,EXO1,CLK3,CCR1,HNRNPU,NCAPD2,GLP2R,BNIP1,RBMX,SF3A1,USP5,PCNA,MLF1,FASTKD2,SPTBN1,AREG,DDX18,RAD52,DENND2C,FN1,IER3,THSD7B,CCNE1,NR1H3,SMYD5,PRDM16-DT,MUC3A,BMP7,MS4A1,PAQR3,TRAF3IP3,B4GALT2,SFN,EYA1,EEFSEC,F2RL2,NOP2,IPO13,MAP4K1,S100A9,TNFRSF8,SYT14,LY9,ABCC1,CCL21,JMJD6,TXK,MAST3,SLC4A3,PDZD2,MAD2L1,ZNF99,CYGB,MUSK,SERPINI2,DUSP5,RLF,PSMD13,OLA1,NRDC,NETO1,SNRPD1,ZNF155,AQP7,POMGNT1,MTMR2,TUBA1C,RASGRP2,KIF4A,RAG1,SNRNP25,WDR75,GINS2,JPH3,ISY1,TTC27,ZAP70,ZMYND10,CSNK1E,ADSL,ANKRD17,CLIC2,HNRNPR,RPL22,PPP1R21,INSR,OXCT1,TULP4,PRRG1,RNF144B,NYAP1,POLD2,EREG,TEAD4,DYNC1I1,PCDHB10,MEIS2,NUP50,SRP72,YIPF2,CXCL14,RUNX2,STAMBPL1,COL6A1,HSPD1,MAP3K6,TMEM132A,NCAPG2,VCAM1,CFH,ZP3,TMIGD2,KLRC2,PPP1R14B,GATA5,PSMD2,GSTA1,PODNL1,UGT2B4,NFKB1,SMYD1,RPS6KA3,POGLUT1,CDC20,COA7,PTGFR,RELA,GPR3,PLEKHG2,ABCF3,TACC3,NLRP3,PIN4,PI16,MEF2A,CEP131,SLC35C2,BTBD1,SYBU,AQR,SLC5A3,ZNF730,TSHZ3,DNMBP,PSMB2,SLCO5A1,HCAR2,CD9,RFC4,RESF1,FTSJ3,EMILIN3,HOXA9,OCLN,ABCA12,PARD6G,NRG1,GPBP1L1,CBS/LOC102724560,AKR1C1/AKR1C2,RGS10,RERG,MTERF3,HKDC1,DNAJC11,SLC16A12,STXBP6,LRRC37B,STC2,RPS6KA6,RNF175,TGFBI,LINS1,PCGF5,ANKRD6,GRM5,TOX3,KLHL42,RNF146,DEFA6,FRRS1,TRPS1,SBSN,WDR74,IPPK,CELA3A,HAUS8,NCOA2,ZFYVE1,INO80,RANBP1,PCGF1,LRRC36,STXBP5,KIRREL3,SLC46A3,CD3E,IL32,CDH22,TICRR,KCNIP4,ACVRL1,PLPPR5,PIP4K2A,AMZ2,FMOD,SIGLEC8,RNF168,AP4E1,WDR76,MRC2,MYADML2,STRAP,RPL12,SNHG16,SPMIP6,CDC20B,PANX2,NUF2,ASPA,HNF1A-AS1,SH2D5,GABPB1,TBC1D12,DRAP1,DAZAP1,SPSB4,PFDN2,ADARB2,OMD,BLK,ADAL,THG1L,CAMK2B,CMSS1,FTSJ1,FABP3,NKX3-1,PARPBP,DAW1,FOXS1,MUC21,CATSPERB,FMO2,NCAPG,BRINP3,EMP2,ZFP36,CNKSR2,FAN1,SOX30,ARMC6,HERC2,MRPL47,RINL,CXCR5,GDPD3,SLC25A17,BZW2,ADD3,EOGT,SLC25A21,RRM1,ADGRA2,ADGRA3,PRPF38A,PLEKHH2,AHSG,MRPS18C,SMPD4,EIF3M,SGO2,DNMT1,ZBTB16,TMEM65,GATM,VIM,CDH6,CA12,EVX1,TMEM255A,MED27,OSCP1,TRIB2,RPL4,SNTA1,GKN2,HYAL3,PTGS1,CENPN,GBA3,SIPA1L3,MAP4K4,HM13,ZNF546,LINGO4,PLEC,PXDC1,PRB1/PRB2,CXCR3,TMEM140,HES4,NOP58,NDUFB4,PTMA,R3HCC1L,UTP20,SERAC1,ARIH1,HNRNPC,RBP4,ELN-AS1,KIF7,CDX2,GEM,MAEL,ARHGAP11A,HTR7,PTPRF,DOP1A,TCFL5,GALNT4,PAG1,RAB37,OPRK1,C5orf46,FAF1,BTF3L4,WDR77,RHOBTB1,PRMT1,RBM38,GRIN2A,SLC25A4,TMEM132E,CELA3B,STAB2,CEBPG,PYCR3,PKDCC,SLC18A2,RNASEH1,DUS3L,TDRD1,MYNN,ATP5MC3,WDR70,AIRE,ZMYM1,KCNA7,LGSN,DPP4,ANO7,RHOBTB3,NKX2-8,PABPC5,MUC20,PLA2G3,RMST,SNF8,POLR1A,NAA15,MRPL51,PHB2,AUP1,TMEM158,LRRC19,ANKRD35,NSD2,PDE1A,SLC16A4,CSKMT,VRK2,PIWIL4,GTPBP4,CD22,SPHK1,DBF4,CFAP74,ENPEP,ATP6V0A4,LRRN3,TXLNA,FSD2,NXPE2,USP31,DDX39A,BCR,CCDC60,SENP5,ERMN,GDPD2,KLLN,WDR18,DNAJB5,LRRN4CL,UPK3B,NRAS,HAT1,PARP3,TM4SF4,HIGD1B,ERBB3,CIMAP3,SMCO3,DHX29,COQ3,DEPDC1,TTC1,EIF3I,DIRAS3,ARHGEF19,SLC5A1,PSMG3,ZNF354A,PER1,MRPL1,EIF3J,TACSTD2,TMEM176A,ITIH5,NASP,DGKI,ACSS3,NFATC1,OIP5-AS1,NPLOC4,HSPA9,NRIP2,PRKRA,HAND2-AS1,ADAMTSL1,KLHDC7B,MAD2L2,RAI2,TOMM22,BCAS2,AASDH,RRM2,GRP,UCHL5,SKP2,CPT1C,KPNA4,INMT,TNN,ASB4,SLC29A3,MGP,NOP14,BRIP1,PDE8B,COL6A5,SCN4B,ZNF763,MASTL,PCGF3,TUBB6,PLXNC1,SNUPN,TRIP13,POLG,CEP85,ADH1B,TNKS2,KIF18A,ATP7B,CFAP97,ABCF2,SRA1,SLC39A8,S100A12,FAM162B,CSNK2B,HHIPL2,UCK2,IGFBP7,TESMIN,ACKR2,MIOX,CDKN3,GUCY2C,CTNND2,YTHDC1,CLCA4,ST6GALNAC2,ZNF701,FBP2,LHX5,NDUFA9,CCDC85A,PRKAR1B,ZNF165,TP63,USP3,RGS7,IPO4,TLNRD1,LILRA4,G3BP1,PLEKHG7,METTL8,CKS1B,IKBIP,MTMR4,SCN7A,KIF23,BNC1,CCN5,AKR1B15,PGR,HDGFL3,EXOC6,USP8,STIL,SEMA7A,CENPU,UQCRFS1,ACTG2,NRXN2,POLR1B,ZNF780B,SPATA13,H19,MAP3K14,ART3,LZTR1,ZNF181,ANKRD13A,MEMO1,CCDC47,PARD3B,BCO1,KRT20,MAPK11,ILDR2,TPSAB1/TPSB2,MRTO4,MAN1A1,NDUFAF2,CRTAC1,TEX10,FBF1,SNHG3,TTC6,ZNF518A,LYPD3,NEIL3,ZNF44,FCGR2A,TUBB4B,GPR85,UBLCP1,DCX,NLRP6,DAB1,AFDN,PALM,PRKAB1,TCN2,GTF3C3,RPGRIP1L,ZNF418,VSIG1,METTL27,ZMYM6,NLGN3,GAS2L1,MEDAG,ASB7,PPAT,RIOK1,FAM98B,DTYMK,ITPRIP,HEYL,ENTPD2,MAN1C1,PDE9A,ERI3,SATB1,PPM1B,FAM107A,SLC22A4,TMPRSS11E,LGALS7/LGALS7B,CAMKMT,VANGL1,SUPV3L1,KCNH7,PNLIP,XIAP,SERPINB13,HUNK,PSMA1,GTSE1,LRRC1,RTCB,PTGER4,PWP1,GDNF,TGM5,ZNF66,IL1A,PLK4,SCARF1,CENPE,ERCC1,SRSF3,SPATA17,CST1,ASRGL1,KIF11,CEP55,INCENP,MOGAT3,CX3CL1,CXXC4,E2F4,RPL5,IMMT,TPI1,PDS5B,PRSS3,BCAR3,CHRNB2,TPX2,SRSF1,DTX1,HNF4G,PRX,PPM1L,SNTN,UBL7,NME1,RAB3IP,THRAP3,CDC5L,CD40LG,RCN1,XPO5,HSP90AB1,FASTKD1,DPH5,AURKB,GADD45GIP1,PSD3,SMARCAD1,RBM14,CSF2,FLCN,TECR,ZDHHC14,ZDHHC2,NUP153,CRISP2,RHPN2,GNAI3,GYS2,AASDHPPT,RAB9B,IRF6,ATP2B2,ACTN4,PDX1,ALOX15,LDLRAD3,KRT4,NUDC,UIMC1,HBB,USO1,RPP40,GPX3,STARD5,ACOT1,NDUFS6,HOXA7,GULP1,GLUL,KDM5A,RNF169,KLRB1,STIP1,H2AX,IQCN,TXNDC9,CD19,EIF4A3,MAP7D1,MRPS6,COLEC11,CPED1,MRPL36,RBPJL,USP16,ZNF69,EYA2,CAPN12,CHSY3,PDCD1,ZBED4,CDC7,COL4A6,AMY2A,ATRNL1,NAA16,ZNF831,GCSAML,ZNF780A,GAPDH,ARHGEF40,ZMAT1,DHRS12,FOXM1,GPRASP1,RNF111,PHACTR3,IK,SIRPG,CCDC28A,SAMD12,LY75,HJURP,HHIP,EGFL7,ANAPC10,ZNF585A,CYP19A1,DUSP9,NMD3,UNC5CL,BNIPL,SNAPC1,NELFCD,TMA16,RAB38,LFNG,IDH2,RNASEH2A,UTRN,CALM1 (includes others),TM4SF19,EIF2B3,CHCHD6,KIAA1755,TSHZ1,GFI1B,CILP2,CD209,PODN,ALG3,PNP,DNAJB6,LCOR,MAK,TMEM45B,ATG4D,RACK1,ADAMTSL2,MMP13,ZNF208,SART1,CTNNA2,HSPA4,GUCA2B,CEACAM6,CTRB2,AGO3,KIF15,CCDC77,GOLGA8EP/GOLGA8G,AGL,AQP12A/AQP12B,TMPRSS11A,TAC3,PCDHGA2,RAD51AP1,FAXDC2,QPCT,ABCA8,NCBP2,CCT7,FBXO31,C9orf43,CSNK1G1,PMPCA,SPAG5,UNC13A,PRAP1,CKAP4,THOC3,SEMA6A,BEGAIN,NAF1,NUP160,RTF1,KIF2C,TRMT1,AGFG2,LRRC23,RPS6KA2,RPF2,ZNF626,ICAM5,SHISAL1,SSTR5,IL36G,VRK1,ZMYND19,LGR4,LINGO1,DCSTAMP,TRAPPC3,MRPL4,DSG1,DDR1,SLCO3A1,SELE,VGF,TP53INP1,PRR3,GALNT18,IDO2,CBLN4,MKS1,GRM7,EXOC3L4,MRPS5,ZNF704,N4BP2L1,APCDD1L-DT,FSCN1,CCNF,LTBP4,ADGRG7,ALDH3B2,TINAG,ZNF507,ADORA2B,CAV1,TIPIN,PGAP2,TRMT6,SRPK2,POC1B,LNX2,SPRR2E,FOXD4L3/FOXD4L6,GLDN,DNA2,PKHD1,PBLD,CLCNKB,PYHIN1,FAM169A,PLCE1,ANPEP,IL1R2,SMARCA4,C8A,TTLL4,RCN3,RASSF3,UTP14A,MAPKBP1,PBK,PRRC2A,FAM81B,MRPL39,MUCL3,FAM124A,GKN1,RCE1,CHI3L2,ABCC2,ZNF106,GPM6B,UTP3,CLIC6,TRPM7,MTREX,F10,GIT2,SORD,LRRC41,HDAC3,CDO1,MAPK6,ISLR2,HCN1,PIEZO2,ONECUT2,FSIP1,RCBTB1,CALCOCO1,TMEM260,CTH,DOC2A,UFSP2,OTOP3,CD300E,ANKRD34B,RPS6KL1,DUSP11,SYNE2,IL6,IKZF3,RAB3IL1,SPRY4,GPR174,GPSM2,PPAN,TMEM100,AHCY,HSD17B3,COL6A6,ZNF474,SLC9A7,PNLIPRP1,EXOSC9,GRK4,OTUD4,FUBP1,NME1-NME2,PLXNA4,ZIM2,PPME1,IL7,UBE3A,WDR47,GART,CTU2,QPCTL,NSUN4,CEBPB,RHCE/RHD,MRPS17,IQGAP1,ERC1,MRPL27,BRINP1,APCDD1L,B3GALT2,CDKN2D,SCLY,UMPS,MTX2,SLC35A1,RBM27,PRC1,RACGAP1,CRIPTO,COL6A2,RGS20,ARHGAP15,FILIP1,NCL,PRMT7,CHSY1,LSG1,CSNK1A1,DNTTIP2,ZNF792,HGS,VSTM1,ZNF609,SDAD1,ALG6,SPEF1,CDCA2,E2F2,ITK,RNF180,GPR63,DDX5,CYFIP2,SNRPG,RBM34,DDB1,CFAP73,KMT5A,NRIP3,WEE1,ANKS4B,ACAD9,CPVL,SLC25A10,PGLYRP4,TMX2,NDUFS3,ORM1,NAP1L4,CFAP61,DUT,PROM2,ITPRIPL1,KCNA3,YTHDF2,PLK1,SUCNR1,ABCA13,CLDN7,DPEP2,LTK,TROAP,DNAJC24,PREX2,GLTP,WDR43,TNFAIP8L1,F11,WIF1,CCDC181,ARSI,PGM1,RAD54L,RCC2,LGI2,ZNF816,CFAP45,LCN2,TDRD10,CRHBP,ZNF607,FGD4,PCDHA10,KERA,FBXW9,RPH3AL,NDUFA4L2,MTX3,LHX9,KCMF1,RANGAP1,LYAR,DDIAS,DACT2,FLT3,SUV39H1,DDX20,CSTA,CELA2B,ZNF585B,NPM1,PPM1G,SSBP1,AMY2B,PYGL,NISCH,IPMK,SNTB1,YRDC,MRPL55,ALKAL2,CKAP2L,CYB5A,SMOC2,NAT2,SRRT,HTATSF1,ADRB2,SF3B2,SAC3D1,PRDM8,RFX8,PCLAF,TLE1,SERPINB3,ESCO2,PUM3,MUC12,CDSN,RHCG,SCARA5,TMEM154,XRCC2,TC2N,FAHD2B,NAT8L,KRT5,NGRN,TNFRSF19,MCTP1,IL1B,ZEB1,PTPRT,ANXA2,ADHFE1,PLAG1,FCRLA,MTUS1,RBM15,NOL10,RPF1,TEX11,EVC2,MED8,MCHR1,EIF2AK4,OIP5,DOCK7,TUBA1B,TFAP2C,FHAD1,ART5,GJB5,PLA2G5,CDON,RAB11FIP1,CIP2A,PROS1,ABHD12B,SEC24B,CASP12,UBE3C,PDCD10,CCDC68,TLK2,RFX2,RPL26L1,NDC1,CCDC6,C1orf127,TENM2,GCSH,SPRR2A,ZZZ3,LRRC40,PEX5,RILPL1,BUB1,RPL36A-HNRNPH2,FGF9,MMP24,ANKFN1,TACC1,FOXJ1,HSPA1A/HSPA1B,CYP3A7,TNFRSF1A,SCFD2,MFAP1,SCGN,F2RL3,FRK,ZNF302,ELF1,ARID1B,LAMB3,TNC,SPTBN5,CENPO,ARID3B,CDC27,KYNU,CADPS,PTX3,REG1A,ZNF420,SNAP91,LAMA1,C2CD6,ABCA9,SIAH2,BIRC5,LTBR,COLGALT1,INS,TIMM44,AR,NECAB3,HNRNPA1,BARX2,ARG2,TP73,APOA1,KIF12,PAK1IP1,DIAPH3,ACHE,MMP9,PNMA8B,GLI1,NOM1,GRID1,NSD1,CIDEC,TBK1,SLC22A11,CATSPER1,HSPA8,CD3D,ADCY2,GNMT,PRDX2,MLLT3,GRIK3,LHFPL6,RABGGTB,HSD11B2,S100A8,DTL,MIA2,GP5,HAPLN1,KCNK6,PLA2G4D,GRPR,AEBP2,ADCY9,LRRC8E,NKX6-2,MARVELD2,SRGAP3,UBD,LRRIQ1,LRP8,FABP5,CTSS,FGF12,MADCAM1,GAS1,LRRC42,PCDH19,MELK,TMEM119,HNRNPH1,TRANK1,ADARB1,IQCH,MRPL17,POLR1C,KCNJ16,AGBL5,DDX41,GALNT16,DPP10,SEMA4D,TMPRSS15,WDR73,MCM2,TMEM87A,FZD7,HS3ST3A1,WBP11,UNC79,KRT10,PRSS30P,CFAP96,LAS1L,EARS2,KIF14,LIPA,ZNF676,ZBBX,NKAIN4,UBE2D3,RNF19B,CCKBR,PLD5,ERMP1,KRT6A,ACMSD,CPE,HHLA2,EIF3G,THRA,PURG,USP44,ACTR3C,ZNF750,NR5A2,KIRREL2,MRPS34,TMEM176B,GZMK,POLE3,CTDSPL2,MTCL1,SLC7A7,TCF19,LRRC75B,ALDH1B1,COIL,ZCCHC2,RBP5,TLR2,RAPGEF2,ABCA6,TSHZ2,TRHDE,LIN9,RPAP2,NDUFAB1,NDUFS4,CYC1,RAI14,PANX1,PAM16,FOXA1,EIF2A,ROS1,FCHO2,BATF,ADGRG6,KLC2,STK4,KCTD16,MTIF2,C11orf24,PPIH,CCDC124,S1PR3,TAF12,SLC20A1,GSTA2,NUSAP1,DPEP1,EPHA2,NTNG1,EDARADD,HSPE1,SPINT2,FOXC2,FAH,CDH17,FBLN5,PCDH10,FANCI,GATA4,ITGAD,LINC01936,FUCA2,SUV39H2,TREML2,LINC00261,MEGF10,NDUFS8,SLC35G1,TSSC4,RENBP,CLEC4D,CAMK4,NALCN,FOXF2,USP10,TERT,IDH3A,PLK3,NETO2,TMEM52,CENPF,DPYD,KIF18B,CCNA2,CHAF1A,RAD51,SV2B,HRAS,MPHOSPH6,OGA,FBH1,PNPT1,INTS7,DCXR,KCNQ5,ZSCAN23,ESPL1,DNM1,ONECUT1,USP1,CYP4B1,NXPH4,TNPO2,GPR156,SLC26A1,RXRA,CKS2,ABCE1,PIANP,TFRC,COPS7A,DDX42,PTPRZ1,PGBD4,HMMR,ZNF385B,SCAMP5,CACNA1E,TRAIP,CDH12,SEC31A,HOXD10,CLDN6,ASPM,CENPM,ANXA1,RBBP8,PLXNA1,BBOX1,GYS1,RIOX2,ABCA3,CLCA2,ZNF441,CALB1,ALDH3A1,TANC2,MYBBP1A,ETF1,ABCB1,FGF5,IRX3,VDAC1,GNA12,SLC29A1,PON3,CDK2AP1,NUDCD2,ENO2,KLHL6,CUZD1,SLC6A16,BMPER,SIGLEC15,METAP1,ASGR2,PSEN1,SSB,TBC1D2,SCG3,KPNA2,PM20D1,MED17,EEF1B2,SLCO1B1,PARVB,STMN1,CCT8,DKC1,NPNT,LETM1,SLC39A4,PBX1,AGAP2,CCL2,BCCIP,SNX31,HAS1,CD247,HEPHL1	2194
Organismal Injury and Abnormalities, Organismal Survival	organismal death	Organismal death	1.53e-12	Increased	6.569		2.389	VRK2,PDCD1LG2,RPS24,CD22,SPHK1,ATP6V0A4,BCR,TOP2A,NECTIN1,CLMP,SLC1A2,NRAS,HAT1,PARP3,SPINK1,SPRR3,ERBB3,CCN1,COQ3,DEPDC1,TPD52,SLC5A1,HNRNPAB,CKAP5,ENO1,TACSTD2,SHCBP1,NUP98,TXN,RBPJ,NASP,HOXA-AS3,SLC26A3,NFATC1,DBH-AS1,SAPCD2,PRKRA,GZMA,TK1,ACTA2-AS1,G6PC1,SKA3,THBS1,LINC00958,RRM2,RELB,BRSK2,UCHL5,SKP2,POLQ,APLN,PINX1,PRR11,MGP,AHCTF1,RCAN1,SLC2A2,ALDH7A1,PRKG1,KIT,LINC01614,DLGAP5,GHRL,BRIP1,TINCR,SMAD1,SCN4B,SERPIND1,MASTL,APAF1,NCAPH,KRT14,DNM1L,TRIP13,POLG,TNKS2,EHD4,ATP7B,CA14,SLC39A8,CSNK2B,PPIB,AGT,GINS4,CDKN3,CCNB1,WNT9A,POU2F1,CDH2,YTHDC1,CLSPN,FXR1,FAM20A,TIPARP,LHX5,IGHM,EN1,TP63,IFT122,METTL8,CKS1B,IKBIP,KIF23,ACVR2A,TMT1A,CCN5,ALPG,PGR,WT1,FKBP4,USP8,STIL,CDC45,SEMA7A,CENPU,ALOX12B,UQCRFS1,TARDBP,NRXN2,TCOF1,H19,UROS,MAP3K14,CEBPA,CENPI,BCS1L,TNFRSF13B,CCDC47,SYCP3,P2RX1,ST8SIA1,PAICS,TUBG1,SEL1L,IL24,RAC3,SNHG3,PUF60,MMACHC,CDC25A,RYK,EYA4,NLRP6,DAB1,RSL1D1,UBIAD1,RBM28,AFDN,BUB1B,PRKAB1,CLDN1,RPGRIP1L,NLGN3,LMNB2,ECE2,PPAT,SRSF2,RIOK1,PNO1,CA13,DTYMK,HEYL,TSPAN31,DMRT2,GCLM,KCNJ2,SLC6A9,DLX5,SATB1,PPP1R8,PPM1B,GSKIP,SLC22A4,CCNB2,CSE1L,SUPV3L1,GAMT,UBE2T,XIAP,MME,SLCO2A1,PTGER4,SPOCK2,PSMD12,GDNF,GET3,IL1A,UBE2C,PLK4,ADCYAP1,DSC3,CENPE,KIF20A,ERCC1,SRSF3,PTCH1,ATAD3A,CST1,FOXH1,KIF11,CEP55,INCENP,LMO3,AK2,CX3CL1,E2F4,RPL5,PDS5B,CHRNB2,RARS1,TPX2,UCP2,SRSF1,DHX36,PRX,STAR,PGLYRP3,HMGB2,CD40LG,CSF1,RBP2,HSP90AB1,APEX1,ACTL6A,TBX21,AURKB,GADD45GIP1,CENPJ,GPC3,GATA2,UBE2S,CSF2,FLCN,CPSF3,YBX3,PMM2,TCF21,BICD2,ZDHHC2,GNAI3,MPI,ACTN4,PDX1,ALOX15,AURKA,MUC13,IL22RA1,UIMC1,USO1,BLM,ALPL,PRNP,GPX3,PLK2,HOXA7,SNRK,L3MBTL2,LINC01559,KDM5A,SSRP1,KLRB1,METTL1,APOC1,PHF5A,STIP1,H2AX,CPA3,CD19,ANLN,EIF4A3,SLC37A4,ZBED2,LMNB1,EYA2,PKP1,PDCD1,NR2F2,NIPAL4,CDC7,AMY2A,NR2F1,DNAJB4,FOXM1,RECQL4,PLRG1,RAD23A,SIRPG,CTDNEP1,LTB,MYT1,TGM1,HJURP,HASPIN,EGFL7,CYP19A1,DUSP9,EWSR1,ITGA5,L1CAM,LFNG,IDH2,RNASEH2A,UTRN,DCLRE1B,ERCC6L,TSHZ1,GFI1B,PPP1R3C,ALG3,BYSL,SLC1A3,DNAJB6,LCOR,LY6K,PSMG1,RACK1,BBS4,BMF,MMP13,CTNNA2,CNTN1,KRT6B,CSK,MMP10,KIF15,CHAC2,CDK1,SLIRP,AGL,C1QBP,PLG,PCDHGA2,RAD51AP1,SS18,DGCR8,HSD17B2,UNC13A,SPON2,PRAP1,CD14,MIS18A,USE1,GCDH,KIF2C,IL36G,HOXA2,GJA1,LGR4,CHEK2,ABCA5,ACTC1,DDR1,METRNL,LRRC32,SELE,VGF,TP53INP1,SHISA2,NPHS1,KRT13,MMP15,TRIM63,GADD45G,FSCN1,CCNF,LAMA2,P3H2,PSMC3,SIRT2,FDCSP,CSDE1,ADORA2B,PCDHGB6,CAV1,TIPIN,CLPS,ILF3,EPAS1,PAK4,AP2M1,PTTG1,TRA2B,PTHLH,RYR2,GLDN,PCDHGC3,DNA2,ACADL,SMARCA4,ADAMTS9-AS2,RCN3,NAA50,PBK,NFKBIB,HBEGF,RCE1,ZNF106,ELOA,GPM6B,TRPM7,CSTB,F10,CCL11,HDAC3,CDO1,MAPK6,PLCD3,PIEZO2,AIM2,PPCS,PNPLA7,ENDOG,ZC3H15,FBXO22,ZNF423,CTH,UFSP2,RUVBL1,CUL1,PTF1A,SYNE2,IL6,IKZF3,MORF4L1,FXN,METAP2,CA2,SPRY4,ORC1,SCG5,SIN3A,RINT1,TNIP3,AHCY,CSRNP3,ADK,FGF7,FUBP1,PPP3CA,CD276,PPME1,FAM120B,UBE3A,NCAM1,SLC4A4,RIPK3,DDX1,NSUN4,CEBPB,KDM4A,IQGAP1,ERC1,BRINP1,CA9,CDKN2D,SCLY,PRC1,RACGAP1,CRIPTO,COL6A2,ACVR1B,ADH7,EPG5,CSNK1A1,HOXA13,PAPPA,MTF1,HGS,SMARCA5,XRCC6,CENPL,CDCA2,E2F2,CCDC86,DDX5,NDC80,MDK,ARPP19,DNAAF5,DCUN1D5,DDB1,ELN,KMT5A,WEE1,PGLYRP4,TCF15,KIFC1,YTHDF2,PLK1,FEN1,GFPT2,PRMT5,CLDN7,PKM,TROAP,SMARCB1,SCYL1,MFN2,TNFAIP8L1,F11,SOX7,MCM10,RAD54L,ZWILCH,CCND2,NOD2,APOD,DSG3,LGI2,MYO1B,HAND2,EYA3,LCN2,NPR3,TDO2,PCSK5,STAT6,CSF3,RHOV,RBX1,EXO1,CCR1,HNRNPU,GLP2R,NDUFA4L2,PCNA,SPTBN1,AREG,RAD52,FN1,FLT3,CCNE1,NR1H3,MUC3A,YBX1,RAN,NPM1,BMP7,EYA1,SSBP1,AMY2B,F2RL2,NOP2,S100A9,IPMK,ABCC1,JMJD6,MAD2L1,DEFA5,CYGB,MUSK,CYB5A,SH3GLB1,SMOC2,KPNA6,SRRT,OLA1,NRDC,ADRB2,PCLAF,AQP7,ESCO2,POMGNT1,MTMR2,PUM3,KIF4A,RAG1,XRCC2,NAT8L,JPH3,KRT5,ZAP70,TNFRSF19,ANKRD17,IL1B,ALYREF,INSR,ZEB1,ANXA2,MTUS1,RBM15,EREG,TEAD4,EVC2,EIF2AK4,MEIS2,CXCL14,RUNX2,TFAP2C,COL6A1,PLA2G5,NCAPG2,CDON,VCAM1,CFH,CIP2A,PROS1,GATA5,PDCD10,NFKB1,SMYD1,RFX2,RPS6KA3,CDC20,RELA,TACC3,NLRP3,PEX5,BUB1,PTRH2,MEF2A,FGF9,MMP24,FOXJ1,TNFRSF1A,CYP2C19,F2RL3,FRK,SLC5A3,PES1,TSHZ3,LAMB3,TNC,CD9,CENPO,ARID3B,CADPS,PTX3,HOXA9,SNAP91,TNFSF13B,LAMA1,ABCA12,SIAH2,BIRC5,LTBR,COLGALT1,INS,AR,HNRNPA1,BARX2,TP73,APOA1,CBS/LOC102724560,RGS10,DIAPH3,PIMREG,ACHE,MTERF3,MMP9,GLI1,NSD1,TGFBI,TBK1,SFRP5,MLLT3,RPS6KB2,HSD11B2,S100A8,TRPS1,SBSN,OASL,DTL,IPPK,HAPLN1,CA3,NCOA2,FOSL1,INO80,SRGAP3,UBD,RANBP1,LRP8,FABP5,STXBP5,CD3E,GAS1,MELK,ACVRL1,ADARB1,KIF22,MECR,CENPA,MCM2,SNHG16,UNC79,NUF2,ASPA,HNF1A-AS1,KIF14,SH2D5,GABPB1,LIPA,DRAP1,EPS15L1,DNASE1,KRT6A,FABP3,THRA,USP44,ZNF750,CYCS,NR5A2,LINC01836,H2AZ1,NCAPG,FBXO45,MTCL1,ZFP36,FAN1,TLR2,RAPGEF2,HERC2,LIN9,NDUFAB1,NDUFS4,COPS3,RRM1,PANX1,FOXA1,ADGRA2,PSENEN,ADGRG6,PLEKHH2,AHSG,STK4,EIF3M,SGO2,SOSTDC1,DNMT1,S1PR3,SLC20A1,NUSAP1,DPEP1,HSPE1,FKBP1B,SPINT2,FOXC2,FAH,VIM,CDH17,CA12,EVX1,GATA4,FUCA2,LINC00261,RPL4,MLF2,APOL1,PTGS1,CENPN,MAP4K4,UPK2,CAMK4,NALCN,FOXF2,USP10,TERT,PLEC,PLK3,CXCR3,CENPF,HES4,DPYD,CCNA2,CHAF1A,RAD51,SV2B,HRAS,AQP11,OGA,PNPT1,ESPL1,HNRNPC,AGTR1,DNM1,ONECUT1,ELN-AS1,FZD5,GPBAR1,USP1,KIF7,CDX2,MAEL,ARHGAP11A,HTR7,COQ9,B3GAT3,RXRA,PTPRF,POLR3G,DEAF1,CKS2,TFRC,HHEX,HMMR,TRAIP,WDR77,ASPM,PRMT1,ANXA1,RBBP8,RBM38,SLC25A4,ABCA3,STAB2,CEBPG,PKDCC,SLC18A2,RNASEH1,CALB1,MYBBP1A,ABCB1,VDAC1,AIRE,GNA12,SLC29A1,PON3,CDK2AP1,DPP4,EPRS1,ENO2,CUZD1,RHOBTB3,BMPER,ASGR2,PSEN1,SSB,MUC20,PLA2G3,STMN1,DKC1,PBX1,CCL2,MFSD2A,PHB2,HAS1,CD247,NSD2	839
Cellular Function and Maintenance	metabolism	Metabolism of macromolecule	1.6e-12	Decreased	-3.051		-2.271	DNA2,SELENOS,SPSB1,LSM6,CTIF,KLF15,PYHIN1,RPS24,GTPBP4,CD22,SPHK1,SMARCA4,DBF4,RCN3,AAGAB,BCR,MRPL39,AZIN1,TOP2A,HBEGF,RCE1,CTRL,MTREX,CSTB,HDAC3,NRAS,AIM2,ENDOG,FBXO22,UFSP2,RUVBL1,NLRC3,CUL1,EIF3B,IL6,EIF3I,METAP2,ORC1,COX10,SIN3A,PSMD14,CKAP5,ENO1,RELN,CASP10,EXOSC9,TXN,RBPJ,POP1,NPLOC4,IL7,UBE3A,PRKRA,DUS2,MRM2,RIPK3,GZMA,EIF4E,CDC23,MAD2L2,THBS1,GRP,BRSK2,UCHL5,SKP2,SCIN,ISG20,PINX1,GEMIN5,RCAN1,RPS7,RACGAP1,DIMT1,GHRL,BRIP1,NCL,FGF1,APAF1,PAPPA,HGS,SMARCA5,CDCA8,XRCC6,POLG,E2F2,MRPL12,DDX5,CYFIP2,NDC80,GZMM,DDB1,PPIB,KMT5A,WEE1,DYSF,AGT,DUT,NAT10,YTHDF2,PLK1,HTRA4,SUCNR1,POU2F1,FEN1,YTHDC1,LSM14A,CLSPN,FXR1,PKM,SMARCB1,TIPARP,MFN2,IGHM,F11,TP63,MCM10,USP3,NOD2,SERBP1,GRSF1,NEU4,PCSK5,TRIM31,STAT6,CTSC,CSF3,RBX1,PCOLCE,EXO1,DPM1,DIS3L,THOP1,RBMX,PGR,PCNA,HTRA3,FN1,USP8,IER3,CCNE1,NR1H3,CSTA,YBX1,RAN,NPM1,TARDBP,PPM1G,TCOF1,SSBP1,EEFSEC,S100A9,PUS7,CCL21,AKIP1,LARP6,MAD2L1,SH3GLB1,CPB1,CCDC47,NRDC,C4BPB,PCLAF,SERPINB3,ESCO2,TUFM,SEL1L,RPLP1,TPSAB1/TPSB2,INSC,BIRC7,CPQ,CSNK1E,TNFRSF19,ANKRD17,IL1B,ZBED3,CDC25A,RPL22,INSR,RNF144B,CTRC,POLD2,EREG,FCGR2A,MEAF6,EIF2AK4,NLRP6,EXOSC2,PIWIL2,HSPD1,TMEM132A,TM4SF20,CFH,PQBP1,PSMD2,ECE2,PDCD10,NFKB1,PPAT,RELA,NLRP3,C5AR2,MEF2A,MMP24,CNBP,FCN1,HSPA1A/HSPA1B,PPP1R8,FAM107A,DEPTOR,TMPRSS11E,SUPV3L1,XIAP,TOP1MT,EXOSC6,P3H1,MME,DAPK1,RTCB,SIAH2,BIRC5,NRG1,INS,GDNF,NECAB3,HNRNPA1,TP73,APOA1,UBE2C,ADCYAP1,CBS/LOC102724560,DIAPH3,CENPE,ERCC1,ACHE,SRSF3,GET1,MMP9,TAF4B,GLI1,H1-5,KIF11,CIDEC,INCENP,RPL5,HSPA8,PRSS3,BCAR3,GRM5,OGFOD1,TPX2,RNF146,RPS6KB2,SRSF1,DHX36,WDR74,DTL,PTMS,HMGB2,CD40LG,RPS17,CSF1,BANF1,HSP90AB1,APEX1,ACTL6A,NCOA2,CD2,FOSL1,GPC3,INO80,CSF2,UBD,CCT2,ZDHHC2,ALOX15,CTSS,CPA2,AURKA,RPL11,EIF3A,MELK,ACVRL1,BLM,PRNP,CSPG4,MRPL17,PLK2,CCT6A,RNF168,SSRP1,MCM2,CDC37,STIP1,CPA3,RNF11,EIF4A3,COLEC11,ZNF540,LIPA,SPSB4,UBE2D3,DNASE1,CDC7,NAA16,GAPDH,EIF3G,THRA,CELA2A,FOXM1,RECQL4,RNF111,POLE3,H2AZ1,FBXL14,FBXO45,RAD23A,ZFP36,PAIP2,FAN1,TLR2,CORIN,TGM1,TRHDE,TYSND1,BZW2,RRM1,PANX1,PAM16,EIF2A,PSENEN,PGPEP1,EIF2B5,STK4,RNASEH2A,EIF3M,DNMT1,MTIF2,ERCC6L,EIF2B3,FOXC2,VIM,EIF4G1,GBA3,MAP4K4,ATG4D,RACK1,FARSB,CAMK4,MMP13,TERT,ENPP7,CTRB2,MMP10,AGO3,CCNA2,CHAF1A,RAD51,HRAS,CDK1,PRKCG,SYCN,OGA,FBH1,SARS1,PNPT1,C1QBP,ARIH1,PRKAA1,MRPL58,ESPL1,RBP4,AGTR1,PLG,NCBP2,PDCL3,CCT7,KLHL25,CKS2,ABCE1,TMPRSS11D,SPON2,FAF1,EXOSC4,WDR77,USE1,PRMT1,ANXA1,CASP14,RBM38,GRIN2A,ABCA3,IGHE,CEBPG,RNASEH1,CDK5RAP1,DUS3L,ALDH3A1,IL36G,MYBBP1A,ETF1,GJA1,ABCB1,CHEK2,MRPS7,DSG1,LRR1,CDK2AP1,DPP4,EPRS1,BLID,MMP15,METAP1,TRIM63,GADD45G,ASGR2,PSEN1,SSB,HSD17B10,KPNA2,A1CF,SIRT2,CSDE1,RUVBL2,CAV1,CCT4,CCT8,SNF8,TIPIN,DKC1,NAA15,AGAP2,MRPL51,PGAP2,ILF3,PHB2,HPX,ALAD,TBRG1,PTHLH	440
Cell Cycle, Cell Morphology, Cellular Assembly and Organization, DNA Replication, Recombination, and Repair	morphology	Morphology of chromosomes	1.88e-12					DNA2,NUP188,SKA3,NUP153,TROAP,NDE1,KIF4A,CENPP,NCAPG,HORMAD1,SPAG5,PSRC1,RAD54L,AURKA,BIRC5,NUDC,DLGAP5,HASPIN,PRMT1,CENPM,HAUS2,HAT1,NCL,CENPE,KIF22,DNMT1,HNRNPU,MAPRE1,BUB1B,NCAPD2,NUSAP1,CENPW,NCAPG2,INCENP,TGFBI,CDCA8,RAD52,CENPL,PDS5B,KIF18A,NUF2,SPC24,RAN,NDC80,TPX2,NPM1,CENPN,KIF14,USP16,RCC1,ASB7,CDC20,SIRT2,TERT,STMN1,CENPI,KNL1,TACC3,CENPF,BUB1,KIFC1,CHAF1A,HAUS8,AURKB,CDC23,CENPJ	66
Cancer, Organismal Injury and Abnormalities	genitourinary tumor	Genitourinary tumor	2.39e-12		0.428		0.668	SLC3A1,SELENOS,RIC8A,NTSR1,MESD,RPS24,ICE2,NDE1,BORA,PAK3,ZCCHC14,RGS22,UBAC1,NPTN,SDK2,TOP2A,S100A7,CHAF1B,RIN1,OSBPL6,SLF2,MANEAL,PCDHA5,SPINK1,SUPT5H,TNS2,GARRE1,SURF2,CCDC33,CCN1,ZNF75D,ZNHIT6,FGD2,PTCH2,SCML4,COX10,TPD52,PRMT3,CDH23,CKAP5,ENO1,CDH13,CASP10,SHCBP1,CCL7,BST1,SRSF4,NUP98,TXN,RBPJ,ZNF470,SNRPC,SLC26A3,SAMM50,SGCE,CAMK2A,SAPCD2,MRPS22,TRMT2A,MRPL35,SLC35D3,LEO1,XKR7,ZNF382,TK1,NUP188,TAFA5,IBSP,ZNF790,DRC7,ALKBH6,ACTA2-AS1,G6PC1,RUNX1T1,ZNF30,SKA3,THBS1,AQP8,WDR49,ADA2,RELB,BRSK2,ABCC6,SCIN,POLQ,APLN,PINX1,PRR11,MT1X,AHCTF1,CD1A,RCAN1,SLC2A2,ALDH7A1,PRKG1,WNK1,C7,KIT,DLGAP5,POLR3E,DIMT1,GHRL,TINCR,FGD5,NPHP4,B4GALNT3,GJB3,HNRNPM,SERPIND1,ASXL3,FGF1,APAF1,SEMA6D,ARMC3,PCDHA3,CD6,NCAPH,KRT14,CDC25C,CADM2,DNM1L,TNNT3,FGF20,PLEKHG1,NRG3,EGFL6,TACR2,CA14,ODF2,ALB,GCNT4,DISP2,PDK4,CEP162,IYD,DYSF,AGT,GINS4,DHCR24,ZFYVE28,MATN3,PTPRD,CCNB1,RAPGEF5,WNT9A,POU2F1,CDH2,MYO3B,CNTN4,PTPRB,CLSPN,RAD51AP2,FXR1,FAM20A,RTL3,TIPARP,MRGBP,AOX1,CHN2,CTPS1,PCDH11Y,EN1,ERICH5,SERBP1,FRMD3,TMEM204,ZFP14,CTSC,B3GNTL1,PCOLCE,MMP25,DIS3L,BNIP2,EFHC2,ACVR2A,TMT1A,NUP54,ALPG,WT1,IPP,LCT,FKBP4,ADAM21,MS4A2,ZNF782,EPHA6,CDC45,PDE4D,WDR12,ALOX12B,TARDBP,PARP16,TCOF1,ZNF571,PCDH20,FAT2,UROS,GLMN,PUS7,RNF212,CEBPA,CENPI,LARP6,SLC25A6,RUFY4,TNFRSF13B,CPB1,COL24A1,ANKRD20A8P,SYCP3,LRRC15,NOP56,PAICS,TUBG1,MGAM2,SEL1L,HYCC2,PDHX,PAPLN,GPALPP1,RBM14-RBM4,SYP,INSC,SIKE1,GPATCH4,IL24,RAC3,SLC7A3,ABCA10,CPQ,FHL5,CELSR2,RASL12,PUF60,FOXL2NB,CDC25A,G0S2,HEATR1,SEMA3D,CADM3,RBM12,MEAF6,ZNF667,NCR3LG1,PSMC5,EYA4,TTC23L,ZNF578,RSL1D1,C1orf74,RBM28,BUB1B,CLDN1,DISP3,HOMER1,CCDC88B,CNNM1,INTS11,RBM19,CRB2,SACS,LMNB2,ECE2,DDX10,RFXANK,SRSF2,GLI3,BMS1,ST6GALNAC5,CA13,SMC4,TSPAN31,DMRT2,C5AR2,GP2,KCNJ2,SLC6A9,FCN1,DLX5,NEK2,IL13RA2,PPP1R8,DEPTOR,CCNB2,CSE1L,ACAN,TOP1MT,KNSTRN,MME,DAPK1,CNTNAP3,ABCG5,ZBTB34,EMID1,GSDMC,SPOCK2,PSMD12,POLR3H,FANCE,GET3,CCNJL,UBE2C,ADCYAP1,DSC3,H2BC5,GABRA3,KCNC2,NUP210L,KIF20A,APOA4,PSMD7,SAMD4B,PTCH1,ATAD3A,TNRC6C,TAF4B,FOXH1,MRPL38,LMO3,PTPRH,OGFOD1,HTR2A,UCP2,EME1,TGOLN2,DHX36,ZNF345,TTF2,CARTPT,CCDC110,CD79B,PRR15L,CES1,PGLYRP3,CETN3,MYO5A,HMGB2,LTB4R,CSF1,APEX1,CENPJ,GPC3,UBE2S,MPHOSPH10,ITGAL,NDNF,FBXO17,YBX3,CD48,CHCHD3,CCT2,TCF21,BICD2,CAD,SLC24A4,SPOCD1,H2BC12,DENND4C,CPA2,URI1,AURKA,MUC13,ITGA10,TRMT61B,IL22RA1,SLTM,COL9A1,SH2D2A,BLM,ALPL,PRNP,FXYD2,SPX,KCNJ5,FAM98C,CSPG4,PLK2,TMEM253,GPR84,EPHA8,RCN2,CCT6A,BOD1,SSRP1,DDX21,CDC37,APOC1,PC,COLEC12,ZNF821,BEX1,ANLN,DENND5A,SLC37A4,ZNF540,CACHD1,GTPBP8,UTP4,TUBB,PKP1,NDUFV1,NR2F2,TAF13,FCRL1,FCRL3,UBASH3A,NR2F1,IFT56,MRPL37,THSD1,TMEM69,RIC3,FAM78B,RECQL4,SNIP1,PLRG1,PSMA7,NOP16,S100A3,EEF1D,CCDC18,GRIA4,ATP11A,ANGEL1,SRP19,FAM72A,CTDNEP1,CORIN,LTB,LSAMP,GYPE,SYCE1,CPA1,MYT1,TGM1,SLC6A15,EBNA1BP2,GAL3ST1,SLC5A9,PGPEP1,EVL,EWSR1,ITGA5,HIKESHI,CKAP2,L1CAM,DNAJC17,ERCC6L,LY6G5C,PPP1R3C,RFTN2,GSTM5,SLC1A3,PCDHB15,PRTG,CPNE7,AKAP11,EIF4G1,LARGE2,PCDHB5,ZNF384,PSMG1,CACNA2D4,GPATCH1,BBS4,COL4A5,ACSM2B,COPS2,CNTN1,KRT6B,KNL1,PLEKHD1,CSK,HROB,MMP10,STAP1,MRPL46,SLC25A12,RAMP1,NRAP,CBLN1,CDK1,PRKCG,SVOPL,C1QBP,S100A2,COX5A,PRKAA1,ZNF644,PLG,USP46,TRPA1,KLHL25,SIGLEC6,UCKL1,MTMR11,UNC5B,MALRD1,DGCR8,MT-ND6,DNAJA4,HSD17B2,PTPN14,TMPRSS11D,GUCY1A2,SPON2,CD14,INTS13,EXOSC4,EFL1,GCDH,TRIM29,CCDC113,NAT9,CDK5RAP1,STK32B,KRT16,HOXA2,RTL5,GJA1,CHEK2,MRPS7,ABCA5,SEMA3F,ACTC1,LRRC32,SAMD3,POLR2B,HMG20A,PLIN4,NUP205,NPHS1,PPID,COPS4,BLID,KRT13,GAS2,MMP15,FJX1,B4GALNT4,LAMA2,P3H2,GOLGA8K (includes others),COPB2,A1CF,CENPH,NRN1,SIRT2,GGA2,FDCSP,CSDE1,FAM89B,PCDHGB6,RFC5,SAAL1,ILF3,EPAS1,HPX,PAK4,RHBDL1,TENM4,TBRG1,PTTG1,TRA2B,PTHLH,RYR2,GDA,ZNF799,PCDHGC3,GRM3,LYVE1,NAA50,UQCRH,DENND5B,NFKBIB,MRPS23,CAPNS2,PHYHIPL,HBEGF,CCNA1,CPN2,ELOA,SCTR,KCND1,CWC22,AIM2,PNPLA7,ZC3H15,FBXO22,ZNF423,SFPQ,CALN1,FCMR,RUVBL1,CUL1,COA4,KDM4D,METAP2,R3HDM2,CA2,ORC1,ITFG2,OXTR,ZNF114,C16orf54,CD177,SIN3A,ADGRD1,LPAR3,RINT1,SMPDL3A,TNIP3,DSCAML1,PTPRQ,TRPV6,RELN,ADK,CEACAM7,CD58,FGF7,POP1,PPP3CA,CD276,KXD1,KCNMB1,NCAM1,SLC4A4,RIPK3,DDX1,EIF4E,KDM4A,CDC23,PLA2G1B,SI,CA9,CENPP,CPM,SYTL3,MYORG,EMC1,ZC4H2,ZNF615,USP30,RPS7,ACVR1B,RAB13,ZZEF1,EPG5,TRIM7,MYO7B,GMPS,RRP12,TMEM86A,NSUN7,KRT15,FANCB,PAPPA,MTF1,SMARCA5,FRG1,GALC,XRCC6,CENPL,PTCHD3,NDC80,SP5,MDK,PLLP,QSER1,DNAAF5,RCC1,ADGRL3,C17orf80,UNC13C,KIFC1,DPH2,FOXK2,TMEM273,TBC1D10C,FEN1,GFPT2,PRMT5,ATP5PB,LSM14A,DHX57,SLC7A9,COL5A3,ZDHHC11,PKM,STAU2,SMARCB1,SCYL1,MFN2,SULT1C4,SH3BGR,ZNF483,SOX7,ZNF852,RABEPK,MCM10,ZWILCH,CCND2,NOD2,APOD,DSG3,BORCS6,MYO1B,CLDN15,HAND2,EYA3,ZNF442,TDO2,PCSK5,STAT6,ACACB,OIT3,CSF3,XYLT2,RHOV,TSR1,ENTPD1,EXO1,CCR1,HNRNPU,NCAPD2,GLP2R,LBP,RBMX,SF3A1,USP5,PCNA,MLF1,FASTKD2,SPTBN1,AREG,DDX18,RAD52,DENND2C,FN1,IER3,THSD7B,CCNE1,SMYD5,MUC3A,BMP7,MS4A1,PAQR3,TRAF3IP3,SFN,EYA1,EEFSEC,F2RL2,NOP2,IPO13,MAP4K1,S100A9,TNFRSF8,SYT14,LY9,ABCC1,CCL21,JMJD6,TXK,MAST3,SLC4A3,PDZD2,MAD2L1,ZNF99,CYGB,MUSK,SMIM12,DUSP5,SH3GLB1,RLF,OLA1,NRDC,PPP1R36,NETO1,SNRPD1,AQP7,POMGNT1,MTMR2,TUBA1C,RASGRP2,KIF4A,RAG1,SNRNP25,WDR75,JPH3,ISY1,TTC27,ZAP70,ZMYND10,CSNK1E,IMP4,ADSL,ANKRD17,CLIC2,HNRNPR,PPP1R21,INSR,RPL22,OXCT1,TULP4,PRRG1,RNF144B,NYAP1,POLD2,EREG,TEAD4,DYNC1I1,PCDHB10,MEIS2,NUP50,SRP72,CXCL14,PIWIL2,RUNX2,STAMBPL1,COL6A1,HSPD1,MAP3K6,TMEM132A,CLSTN2,NCAPG2,VCAM1,CFH,ZP3,TMIGD2,KLRC2,GATA5,PSMD2,GSTA1,PODNL1,UGT2B4,NFKB1,SMYD1,RPS6KA3,CDC20,PTGFR,RELA,GPR3,PLEKHG2,ABCF3,TACC3,NLRP3,GAR1,PIN4,PI16,MEF2A,CEP131,SYBU,SLC5A3,ZNF730,TSHZ3,DNMBP,SLCO5A1,HCAR2,CD9,RFC4,FTSJ3,EMILIN3,HOXA9,OCLN,ABCA12,NRG1,SUSD6,CBS/LOC102724560,AKR1C1/AKR1C2,PIMREG,RERG,MTERF3,HKDC1,DNAJC11,SLC16A12,STXBP6,LRRC37B,STC2,RPS6KA6,RNF175,TGFBI,LINS1,PCGF5,ANKRD6,GRM5,TOX3,KLHL42,RNF146,FRRS1,TRPS1,SBSN,OASL,WDR74,IPPK,CA3,HAUS8,NCOA2,ZFYVE1,INO80,RANBP1,PRSS1,PCGF1,LRRC36,STXBP5,KIRREL3,SLC46A3,IL32,CDH22,TICRR,RPL11,ACVRL1,PLPPR5,PIP4K2A,LGALS4,LARS1,AMZ2,ERO1B,FMOD,DHDDS,RNF168,AP4E1,CSDC2,STRAP,SNHG16,CDC20B,NUF2,ASPA,SH2D5,GABPB1,TBC1D12,DRAP1,DAZAP1,GPRIN2,ADARB2,OMD,BLK,ZYG11B,ADAL,THG1L,CAMK2B,CMSS1,FTSJ1,NKX3-1,PARPBP,CELA2A,DAW1,FOXS1,RNPS1,MUC21,CATSPERB,GTF2A2,NCAPG,BRINP3,ZFP36,CNKSR2,FAN1,SOX30,HERC2,MRPL47,RINL,CXCR5,GDPD3,BZW2,ADD3,EOGT,SLC25A21,COPS3,RRM1,ADGRA2,ADGRA3,PRPF38A,PLEKHH2,SMPD4,IQCG,SGO2,DNMT1,ZBTB16,TMEM65,GATM,GTF2H4,VIM,CDH6,CA12,CHI3L1,TMEM255A,MED27,OSCP1,TRIB2,RPL4,MLF2,PTGS1,CENPN,GBA3,SIPA1L3,MAP4K4,ZNF546,LINGO4,PLEC,ENPP7,PXDC1,PRB1/PRB2,CXCR3,TMEM140,HES4,NOP58,NDUFB4,R3HCC1L,UTP20,SERAC1,ARIH1,MRPL58,HNRNPC,RBP4,AGTR1,ELN-AS1,KIF7,CDX2,ARHGAP11A,GEM,MAEL,PTPRF,HORMAD1,DOP1A,POLR3G,TRIM65,TCFL5,GALNT4,PI15,PAG1,RAB37,OPRK1,C5orf46,FAF1,PRMT1,GRIN2A,TREH,SLC25A4,CELA3B,STAB2,CEBPG,PYCR3,SLC18A2,RNASEH1,TDRD1,MYNN,ZNF224,WDR70,YWHAQ,AIRE,TULP3,ZMYM1,KCNA7,LGSN,DPP4,DRG1,RHOBTB3,NKX2-8,PABPC5,MUC20,PLA2G3,SNF8,POLR1A,NAA15,MRPL51,ALAD,AUP1,TMEM158,RUNDC3A,LRRC19,ANKRD35,NSD2,PDE1A,SLC16A4,VRK2,PIWIL4,PDCD1LG2,SPSB1,GTPBP4,CD22,SPHK1,DBF4,CFAP74,ENPEP,ATP6V0A4,LRRN3,DDX39A,BCR,CCDC60,SENP5,ERMN,SLC1A2,DNAJB5,UPK3B,NRAS,HAT1,PARP3,TM4SF4,ERBB3,CIMAP3,SMCO3,DHX29,COQ3,DEPDC1,TTC1,KLRG1,EIF3I,DIRAS3,ARHGEF19,ZNF599,SLC5A1,ZNF354A,PER1,MRPL1,RNF157,TACSTD2,TMEM176A,ITIH5,NASP,DGKI,ACSS3,NFATC1,HSPA9,PRKRA,HAND2-AS1,GZMA,ADAMTSL1,CD52,KLHDC7B,MAD2L2,RAI2,BCAS2,AASDH,RRM2,GRP,UCHL5,SKP2,CPT1C,KPNA4,INMT,TNN,ASB4,MGP,NOP14,TMEM130,DOK6,BRIP1,PDE8B,COL6A5,SCN4B,MASTL,TUBB6,PLXNC1,SNUPN,TRIP13,POLG,CEP85,ADH1B,TNKS2,KIF18A,MRPL12,ATP7B,ABCF2,SRA1,SLC39A8,S100A12,CSNK2B,HHIPL2,PACC1,SF3A3,NHLRC4,UCK2,USP39,IGFBP7,TESMIN,MIOX,CDKN3,GUCY2C,CTNND2,TOMM40,PRLHR,YTHDC1,CLCA4,ST6GALNAC2,FBP2,LHX5,NDUFA9,IGHM,CCDC85A,PRKAR1B,ZNF165,TP63,USP3,RGS7,IPO4,LILRA4,PSMC3IP,GRSF1,NECAP1,G3BP1,PLEKHG7,METTL8,CKS1B,IKBIP,SH2D1B,MTMR4,DPM1,SCN7A,KIF23,BNC1,CCN5,PGR,CENPW,HDGFL3,EXOC6,USP8,STIL,SEMA7A,CENPU,UQCRFS1,ACTG2,NRXN2,POLR1B,ZNF780B,H19,MAP3K14,LZTR1,ZNF181,ANKRD13A,MEMO1,MOB3B,CCDC47,PARD3B,TXNRD3,BCO1,KRT20,MAPK11,P2RX1,TUFM,TPSAB1/TPSB2,MRTO4,MAN1A1,NDUFAF2,CRTAC1,TEX10,FADS6,FBF1,NUP85,SNHG3,TTC6,ZNF518A,NEIL3,ZNF44,FCGR2A,TUBB4B,GPR85,RYK,UBLCP1,DCX,NLRP6,RBFA,DAB1,AFDN,PALM,PRKAB1,GTF3C3,QTRT1,RPGRIP1L,ZNF418,VSIG1,METTL27,ZMYM6,NLGN3,PQBP1,GAS2L1,ASB7,PPAT,RIOK1,FAM98B,NEK3,DTYMK,HEYL,ENTPD2,PIF1,MAN1C1,PDE9A,SATB1,PPM1B,FAM107A,SLC22A4,LGALS7/LGALS7B,CAMKMT,VANGL1,SUPV3L1,CD160,KCNH7,GAMT,PNLIP,UBE2T,XIAP,SERPINB13,HUNK,PSMA1,GTSE1,LRRC1,DR1,RTCB,SLCO2A1,PTGER4,GDNF,TGM5,IL1A,PLK4,CENPE,ERCC1,SRSF3,SPATA17,CST1,ASRGL1,KIF11,CEP55,AK2,CX3CL1,CXXC4,E2F4,RPL5,IMMT,TPI1,INTS14,PDS5B,PRSS3,BCAR3,CHRNB2,TPX2,SRSF1,DTX1,HNF4G,PRX,PPM1L,SNTN,PTMS,NME1,THRAP3,CDC5L,CD40LG,RCN1,RBP2,XPO5,HSP90AB1,FASTKD1,DPH5,AURKB,GADD45GIP1,PSD3,SMARCAD1,RBM14,CSF2,FLCN,TMEM161A,CPSF3,TECR,ZDHHC14,NUP153,RHPN2,GNAI3,GYS2,AASDHPPT,RAB9B,IRF6,ATP2B2,ACTN4,PDX1,ALOX15,LDLRAD3,KRT4,EIF3A,NUDC,UIMC1,HBB,USO1,RPP40,GPX3,STARD5,ACOT1,NDUFS6,HOXA7,GULP1,GLUL,KDM5A,RNF169,KLRB1,METTL1,STIP1,H2AX,ECH1,CPA3,CD19,EIF4A3,MAP7D1,ZBED2,MRPS6,COLEC11,CPED1,USP16,ZNF69,EYA2,CAPN12,CHSY3,PDCD1,ZBED4,CDC7,COL4A6,AMY2A,ATRNL1,ZNF831,CLDN9,GCSAML,ZNF780A,GAPDH,ARHGEF40,ZMAT1,DHRS12,FOXM1,GPRASP1,RNF111,PHACTR3,IK,SIRPG,CCDC28A,SAMD12,LY75,HJURP,HASPIN,HHIP,EGFL7,ANAPC10,ZNF585A,CYP19A1,DUSP9,NMD3,UNC5CL,BNIPL,SNAPC1,LFNG,IDH2,RNASEH2A,UTRN,CALM1 (includes others),TM4SF19,EIF2B3,CHCHD6,KIAA1755,TSHZ1,GFI1B,ANKRD1,CILP2,CD209,PODN,ALG3,PNP,DNAJB6,LCOR,MAK,TMEM45B,LY6K,FAM72C/FAM72D,RACK1,ADAMTSL2,MMP13,ZNF208,SART1,CTNNA2,HSPA4,GUCA2B,CEACAM6,CTRB2,AGO3,KIF15,CCDC77,CHAC2,SLIRP,GOLGA8EP/GOLGA8G,AGL,AQP12A/AQP12B,TMPRSS11A,TAC3,PCDHGA2,RAD51AP1,QPCT,ABCA8,RRP9,C9orf43,CSNK1G1,SPAG5,UNC13A,CKAP4,THOC3,SEMA6A,BEGAIN,NAF1,GATB,NUP160,CASP14,RTF1,KIF2C,TRMT1,AGFG2,LRRC23,RPS6KA2,RPF2,ZNF626,ICAM5,SSTR5,CTRB1,VRK1,ZMYND19,LGR4,LINGO1,NOL11,MRPL4,DSG1,DDR1,SLCO3A1,SELE,VGF,TP53INP1,GALNT18,IDO2,CBLN4,MKS1,STEAP3,SRPRB,GRM7,EXOC3L4,SLAMF6,ZNF704,N4BP2L1,APCDD1L-DT,FSCN1,CCNF,LTBP4,PSMA5,ADGRG7,ALDH3B2,TINAG,ZNF507,ADORA2B,CAV1,CCL25,CLEC9A,PGAP2,TRMT6,SRPK2,POC1B,LNX2,SPRR2E,GLDN,DNA2,PKHD1,PBLD,CLCNKB,CTIF,KLF15,PYHIN1,FAM169A,PLCE1,ANPEP,IL1R2,SMARCA4,C8A,TTLL4,RCN3,UTP14A,CALU,MAPKBP1,PBK,PRRC2A,FAM81B,MRPL39,MUCL3,FAM124A,RCE1,CHI3L2,ABCC2,ZNF106,GPM6B,CLIC6,TRPM7,MTREX,CSTB,F10,GIT2,SORD,LRRC41,HDAC3,HDHD3,CDO1,MAPK6,PCMTD2,ISLR2,OSBPL9,HCN1,PIEZO2,ONECUT2,FSIP1,PPCS,CLEC6A,RCBTB1,CALCOCO1,CTH,DOC2A,UFSP2,TTLL6,OTOP3,CD300E,ANKRD34B,RPS6KL1,DDC,DUSP11,PTF1A,SYNE2,EIF3B,IL6,IKZF3,RAB3IL1,GPR174,GPSM2,SCG5,TMEM100,AHCY,HSD17B3,COL6A6,SLC9A7,PNLIPRP1,EXOSC9,GRK4,MRPL14,OTUD4,FUBP1,NME1-NME2,PLXNA4,ZIM2,IL7,UBE3A,WDR47,GART,CTU2,NSUN4,FHIP1A,GPR176,CEBPB,RHCE/RHD,MRPS17,IQGAP1,RIBC1,IL20RA,ERC1,BRINP1,CDKN2D,SCLY,UMPS,MTX2,RBM27,PRC1,RACGAP1,RNF26,CRIPTO,COL6A2,RGS20,ARHGAP15,FILIP1,NCL,PRMT7,LSG1,CSNK1A1,MT2A,DNTTIP2,ZNF792,HGS,VSTM1,ZNF609,ALG6,E2F2,ITK,CCDC86,RNF180,GPR63,NAA20,DDX5,CYFIP2,SNRPG,DDB1,CFAP73,ELN,KMT5A,NRIP3,WEE1,ANKS4B,ACAD9,SLC25A10,NDUFS3,ORM1,NAP1L4,CFAP61,DUT,PROM2,ITPRIPL1,KCNA3,YTHDF2,PLK1,SUCNR1,ABCA13,CLDN7,LTK,TROAP,DNAJC24,PREX2,GLTP,WDR43,F11,WIF1,CCDC181,PGM1,RAD54L,HAS3,GJC3,RCC2,LGI2,ZNF816,CFAP45,LCN2,LACTB2,TDRD10,TRIM31,CRHBP,ZNF607,RBX1,FGD4,PCDHA10,KERA,RPH3AL,NDUFA4L2,MTX3,LHX9,RNF187,KCMF1,RANGAP1,LYAR,HTRA3,DDIAS,DACT2,FLT3,SUV39H1,NCS1,DDX20,CELA2B,YBX1,ZNF585B,NPM1,SSBP1,AMY2B,PYGL,PALMD,NISCH,IPMK,SNTB1,YRDC,VSIG10L,MRPL55,P4HA3,ALKAL2,SMOC2,NAT2,SRRT,HTATSF1,PRR29,ADRB2,SF3B2,SAC3D1,RFX8,PCLAF,TLE1,SERPINB3,ESCO2,PUM3,MUC12,CDSN,RHCG,SCARA5,TMEM154,XRCC2,FAHD2B,BIRC7,KRT5,NGRN,TNFRSF19,MCTP1,IL1B,ALYREF,RPL35,ZEB1,PTPRT,ANXA2,PLAG1,MTUS1,RBM15,NOL10,RPF1,TEX11,EVC2,MCHR1,EIF2AK4,OIP5,DOCK7,TUBA1B,EXOSC2,TFAP2C,FHAD1,ART5,GJB5,PLA2G5,TM4SF20,CDON,RAB11FIP1,CIP2A,PROS1,ABHD12B,SEC24B,RGMB,CASP12,UBE3C,PDCD10,TLK2,RFX2,RPL26L1,CCDC6,TENM2,IPO7,GCSH,SPRR2A,ZZZ3,LRRC40,SNRPF,RILPL1,BUB1,RPL36A-HNRNPH2,MT1G,FGF9,MMP24,ANKFN1,TSC22D4,TACC1,FOXJ1,HSPA1A/HSPA1B,CYP3A7,TNFRSF1A,MRPL21,SCFD2,CYP2C19,YIPF4,MFAP1,SCGN,F2RL3,FRK,ZNF302,ELF1,ARID1B,LAMB3,TNC,SPTBN5,CENPO,ARID3B,CDC27,KYNU,CADPS,ZNF420,SNAP91,TNFSF13B,AKT1S1,LAMA1,C2CD6,ABCA9,SIAH2,BIRC5,COLGALT1,INS,DUSP2,TIMM44,AR,NECAB3,HNRNPA1,BARX2,ARG2,TP73,APOA1,KIF12,PAK1IP1,DIAPH3,SERPINI1,ACHE,MMP9,PNMA8B,GLI1,NOM1,GRID1,NSD1,SAMD11,CIDEC,TBK1,SFRP5,CATSPER1,HSPA8,ADCY2,GNMT,PRDX2,MLLT3,GRIK3,LHFPL6,RABGGTB,RPS6KB2,HSD11B2,S100A8,UBE2O,DTL,MIA2,GP5,HAPLN1,KCNK6,PLA2G4D,GRPR,FSBP,CD2,AEBP2,FOSL1,ADCY9,LRRC8E,NKX6-2,MT1H,LRRIQ1,LRP8,TMED6,FABP5,CTSS,FGF12,MADCAM1,GAS1,LRRC42,PCDH19,MELK,RRP1,HNRNPH1,TRANK1,ADARB1,IQCH,POLR1C,KCNJ16,AGBL5,DDX41,GALNT16,DPP10,SEMA4D,TMPRSS15,KIF22,MECR,CENPA,WDR73,MCM2,TMEM87A,FZD7,HS3ST3A1,UNC79,KRT10,CFAP96,LAS1L,KIF14,LIPA,ZNF676,ZBBX,NKAIN4,EPS15L1,UBE2D3,CCKBR,PLD5,ERMP1,KRT6A,CPE,HHLA2,THRA,ZNF750,CYCS,NR5A2,KIRREL2,GLIS1,TMEM176B,GZMK,PDZK1,POLE3,CTDSPL2,SLC7A7,MTCL1,LRRC75B,ALDH1B1,COIL,ZCCHC2,RBP5,TLR2,RAPGEF2,ABCA6,TSHZ2,TRHDE,TYSND1,LIN9,RPAP2,NDUFS4,CYC1,CAPZA1,RAI14,PAM16,FOXA1,EIF2A,ROS1,ADGRG6,KLC2,STK4,KCTD16,SOSTDC1,MTIF2,C11orf24,PPIH,CCDC124,S1PR3,TAF12,SLC20A1,GSTA2,NUSAP1,DPEP1,EPHA2,NTNG1,HSPE1,SPINT2,FOXC2,FAH,CDH17,FBLN5,PCDH10,CAMK2N2,FANCI,SEC11A,GATA4,ITGAD,FUCA2,SUV39H2,TREML2,LINC00261,MEGF10,NDUFS8,SLC35G1,RENBP,UPK2,CAMK4,NALCN,USP10,TERT,IDH3A,PLK3,NETO2,TMEM52,CENPF,DPYD,MSTO1,KIF18B,CCNA2,RAD51,SV2B,ZNRD2,HRAS,MPHOSPH6,OGA,FBH1,PNPT1,INTS7,KCNQ5,ZSCAN23,ESPL1,DNM1,ONECUT1,USP1,NXPH4,TNPO2,GPR156,SLC26A1,RXRA,DEAF1,CKS2,ABCE1,PIANP,TFRC,COPS7A,SLC36A1,DDX42,PTPRZ1,PGBD4,HMMR,ZNF385B,MATN4,CACNA1E,TRAIP,CDH12,SEC31A,HOXD10,CLDN6,ASPM,CENPM,ANXA1,RBBP8,PLXNA1,BBOX1,EIF2D,RIOX2,ABCA3,CLCA2,ZNF441,CALB1,ALDH3A1,TANC2,MYBBP1A,ETF1,ABCB1,FGF5,IRX3,MAPRE1,GNA12,SLC29A1,PON3,ENO2,KLHL6,CUZD1,SLC6A16,BMPER,SIGLEC15,METAP1,SLC30A2,ASGR2,SSB,SCG3,HSD17B10,MEST,KPNA2,PM20D1,PRPF4,EEF1B2,SLCO1B1,PARVB,STMN1,CCT4,CCT8,LETM1,SLC39A4,PBX1,AGAP2,CCL2,BCCIP,SNX31,HAS1,CD247,HEPHL1	2165
Cell Cycle	mitosis	Mitosis of cervical cancer cell lines	2.95e-12		-0.45		-0.305	UBE2S,NEK2,RIC8A,RPS24,CCNB2,GNAI3,KIF4A,CSE1L,IK,PCDH11Y,HMG20B,SPAG5,TOP2A,MYT1,AURKA,CDC25A,BIRC5,RACGAP1,DLGAP5,PLK4,EWSR1,CENPE,MASTL,KIF22,CLK3,UNC45A,SLC20A1,KIF11,CDC25C,CDCA8,STIL,NUF2,CKAP5,NDC80,TPX2,RPS6KA3,PRPF4,CDC20,OIP5-AS1,WEE1,CENPI,MAD2L1,CCT4,KNL1,TACC3,CSK,BUB1,PTTG1,CCNB1,CDK1,PLK1	51
Cancer, Organismal Injury and Abnormalities	incidence	Incidence of tumor	3.15e-12		1.51		1.178	SLC3A1,RIC8A,NTSR1,MESD,RPS24,ICE2,NDE1,TESPA1,PAK3,ZCCHC14,RGS22,UBAC1,SDK2,AZIN1,VSTM2A,SST,TOP2A,NECTIN1,S100A7,SH3BGRL2,CHAF1B,RIN1,OSBPL6,PCDHA5,SPINK1,SUPT5H,TNS2,GARRE1,PLA2G4E,CCDC33,CCN1,ZNF75D,ZNHIT6,FGD2,PTCH2,SCML4,TPD52,PRMT3,CDH23,CKAP5,ENO1,CDH13,CASP10,SHCBP1,CCL7,BST1,EEF2KMT,SRSF4,NUP98,RBPJ,ZNF470,SNRPC,SLC26A3,SAMM50,SGCE,DBH-AS1,SAPCD2,MRPS22,TRMT2A,XKR7,ZNF382,COQ2,TK1,NUP188,IBSP,ZNF790,DRC7,ALKBH6,ACTA2-AS1,RUNX1T1,ZNF30,SKA3,THBS1,AQP8,ADA2,LINC00958,RELB,BRSK2,GINS3,ABCC6,POLQ,PINX1,PRR11,GEMIN5,AHCTF1,CD1A,SLC2A2,ALDH7A1,PRKG1,WNK1,C7,KIT,LINC01614,DLGAP5,POLR3E,DIMT1,GHRL,SNTG2,MSANTD3,TINCR,FGD5,TEKTIP1,AQP10,NPHP4,B4GALNT3,RBPMS,SMAD1,GJB3,BHLHE22,HNRNPM,SERPIND1,ASXL3,FGF1,APAF1,SEMA6D,ARMC3,PCDHA3,CD6,KRT14,CDC25C,CADM2,DNM1L,TNNT3,SMYD2,FGF20,PLEKHG1,NRG3,TACR2,EHD4,GZMM,CA14,ODF2,ALB,DISP2,PDK4,PPIB,CEP162,IYD,DYSF,ACAP1,AGT,GINS4,DHCR24,ZFYVE28,MATN3,PTPRD,CCNB1,RAPGEF5,WNT9A,HTRA4,POU2F1,CDH2,MYO3B,CNTN4,PTPRB,CLSPN,RAD51AP2,FXR1,FAM20A,RTL3,TIPARP,MRGBP,AOX1,CHN2,CTPS1,PCDH11Y,MFSD14A,EN1,ERICH5,SERBP1,FRMD3,DNAJC8,TMEM204,ZFP14,CTSC,MRPS9,B3GNTL1,PCOLCE,JAKMIP1,FGFBP1,DIS3L,THOP1,EFHC2,ACVR2A,TMT1A,NUP54,ALPG,WT1,IPP,LCT,FKBP4,ADAM21,MS4A2,ZNF782,EPHA6,CDC45,PDE4D,WDR12,ALOX12B,TARDBP,PARP16,TCOF1,ZNF571,PCDH20,FAT2,UROS,CNNM2,GLMN,PUS7,RNF212,CEBPA,CENPI,LARP6,SLC25A6,RUFY4,TNFRSF13B,COL24A1,ANKRD20A8P,SYCP3,ST8SIA1,LRRC15,NOP56,PAICS,TUBG1,MGAM2,SEL1L,HYCC2,PDHX,PAPLN,GPALPP1,DESI1,PGM2,RBM14-RBM4,SYP,INSC,NOC2L,GPATCH4,IL24,RAC3,SLC7A3,ABCA10,CPQ,FHL5,CELSR2,RASL12,PUF60,CDC25A,G0S2,HEATR1,SEMA3D,CADM3,RBM12,MEAF6,ZNF667,NCR3LG1,PSMC5,EYA4,TTC23L,ZNF578,RILPL2,RSL1D1,C1orf74,RBM28,UNC45A,PTPRCAP,BUB1B,CLDN1,OLFM4,DISP3,HOMER1,CCDC88B,CNNM1,ELP4,INTS11,RBM19,CRB2,SACS,LMNB2,ECE2,DDX10,SRSF2,GLI3,BMS1,KRT6C,PNO1,SMC4,TSPAN31,DMRT2,GCLM,GP2,BMAL2,SLC6A9,FCN1,DLX5,NEK2,IL13RA2,DEPTOR,CCNB2,CSE1L,ACAN,TOP1MT,KNSTRN,MME,DAPK1,CNTNAP3,ABCG5,ZBTB34,EMID1,GSDMC,SPOCK2,PSMD12,POLR3H,FANCE,CCNJL,UBE2C,ADCYAP1,DSC3,H2BC5,GABRA3,RHOU,KCNC2,NUP210L,KIF20A,CHST6,APOA4,PSMD7,SAMD4B,PTCH1,ATAD3A,TNRC6C,TAF4B,MRPL38,LMO3,DDX47,PTPRH,OTUB1,BRMS1,ZNF468,HTR2A,UCP2,RHNO1,TGOLN2,DHX36,ZNF345,TTF2,CCDC110,KCNS2,CD79B,CES1,STAR,MRPS2,CETN3,CDCA5,SAXO5,MYO5A,HMGB2,LTB4R,CSF1,LINC00665,APEX1,CENPJ,GPC3,GATA2,UBE2S,MPHOSPH10,ITGAL,NDNF,FBXO17,YBX3,CD48,CHCHD3,CCT2,TCF21,BICD2,CAD,SLC24A4,SPOCD1,DENND4C,CPA2,URI1,AURKA,MUC13,ITGA10,TRMT61B,IL22RA1,DPP8,SLTM,COL9A1,SH2D2A,BLM,ALPL,PRNP,KCNJ5,FAM98C,CSPG4,PLK2,GPR84,EPHA8,SNRK,RCN2,CCT6A,ANP32A,BOD1,SSRP1,DDX21,APOC1,PC,COLEC12,BEX1,ANLN,AVEN,DENND5A,TRMT10C,SLC37A4,LYL1,ZNF540,CACHD1,GTPBP8,UTP4,TUBB,PKP1,NDUFV1,NR2F2,TAF13,FCRL3,UBASH3A,NR2F1,DNAJB4,KLHL21,IFT56,MRPL37,ZNF230,THSD1,RIC3,FAM78B,RECQL4,SNIP1,PLRG1,PSMA7,EEF1D,CCDC18,GRIA4,ATP11A,SRP19,FAM72A,CTDNEP1,CORIN,LTB,LSAMP,GYPE,SYCE1,CPA1,MYT1,TGM1,SLC6A15,EBNA1BP2,GAL3ST1,SLC5A9,EVL,EWSR1,ITGA5,CKAP2,L1CAM,DNAJC17,TTC4,ERCC6L,RFTN2,GSTM5,MYOZ3,BYSL,SLC1A3,PCDHB15,PRTG,AKAP11,EIF4G1,PCDHB5,LARGE2,ZNF384,PSMG1,CACNA2D4,QTRT2,GPATCH1,BBS4,BMF,COL4A5,ACSM2B,COPS2,CNTN1,KRT6B,KNL1,PLEKHD1,HROB,MMP10,ANXA4,STAP1,GRPEL1,SLC25A12,RAMP1,NRAP,CBLN1,CDK1,PRKCG,XCR1,MRPS15,SVOPL,C1QBP,S100A2,COX5A,PRKAA1,U2AF1L4,TRPV4,ZNF644,PLG,TRPA1,KLHL25,UCKL1,MTMR11,UNC5B,SS18,MALRD1,DGCR8,MT-ND6,DNAJA4,HSD17B2,PTPN14,TMPRSS11D,GUCY1A2,SPON2,INTS13,EXOSC4,EFL1,MIS18A,ZNF223,GCDH,TRIM29,CLCC1,CCDC113,CDK5RAP1,STK32B,KRT16,HOXA2,RTL5,GJA1,DHX15,NPFF,CHEK2,ABCA5,SEMA3F,ACTC1,METRNL,RHOQ,LRRC32,SAMD3,POLR2B,TRAM1,HMG20A,PLIN4,NUP205,NPHS1,SRM,COPS4,KRT13,MMP15,FJX1,B4GALNT4,LAMA2,P3H2,GOLGA8K (includes others),PSMC3,COPB2,CBR1,A1CF,CENPH,ERVMER34-1,NRN1,SIRT2,GGA2,CSDE1,PCDHGB6,RFC5,NIFK,ILF3,EPAS1,HPX,PAK4,AP2M1,TENM4,TBRG1,PTTG1,TRA2B,PTHLH,RYR2,ZNF799,PCDHGC3,POLR2F,GRM3,LYVE1,DNAAF3,NFKBIL1,NAA50,UQCRH,DENND5B,NFKBIB,MRPS23,CAPNS2,PHYHIPL,HBEGF,CCNA1,CPN2,ELOA,SCTR,PLCD3,KCND1,CWC22,AIM2,PNPLA7,ZC3H15,FBXO22,ZNF423,SFPQ,CALN1,FCMR,RUVBL1,CUL1,COA4,MED29,KDM4D,RASAL3,METAP2,R3HDM2,CA2,ORC1,ZNF114,C16orf54,SIN3A,ADGRD1,LPAR3,RINT1,SMPDL3A,TNIP3,DSCAML1,PTPRQ,CSRNP3,TRPV6,RELN,ADK,AUNIP,CEACAM7,CD58,FGF7,POP1,PPP3CA,CD276,FAM120B,KCNMB1,NCAM1,SLC4A4,RIPK3,DDX1,GPR88,ZNF527,EIF4E,KDM4A,CDC23,INSL4,SI,CA9,CENPP,GPN3,SYTL3,SASS6,MYORG,EMC1,ZNF615,USP30,RPS7,VPREB3,ACVR1B,ADH7,ZZEF1,EPG5,TRIM7,MYO7B,ZNF737,GMPS,RRP12,TMEM86A,NSUN7,CHPF2,FANCB,PAPPA,MTF1,SMARCA5,FRG1,CDCA8,GALC,XRCC6,CENPL,MRPL30,PTCHD3,NDC80,MDK,PLLP,QSER1,DNAAF5,RCC1,ADGRL3,CD96,C17orf80,NOB1,UNC13C,NAT10,KIFC1,DPH2,FOXK2,TBC1D10C,FEN1,GFPT2,PRMT5,ATP5PB,LSM14A,DHX57,SLC7A9,COL5A3,ZDHHC11,PKM,STAU2,SMARCB1,SCYL1,MFN2,SH3BGR,ZNF483,SOX7,ZNF852,RABEPK,MCM10,ZWILCH,CCND2,NOD2,APOD,DSG3,BORCS6,MYO1B,HAND2,EYA3,ZNF442,NPR3,TDO2,PCSK5,STAT6,ACACB,CSF3,XYLT2,RHOV,TSR1,ENTPD1,EXO1,CLK3,CCR1,HNRNPU,NCAPD2,GLP2R,BNIP1,RBMX,SF3A1,USP5,PCNA,MLF1,FASTKD2,SPTBN1,AREG,DDX18,RAD52,DENND2C,FN1,IER3,THSD7B,CCNE1,NR1H3,SMYD5,PRDM16-DT,MUC3A,BMP7,MS4A1,PAQR3,TRAF3IP3,B4GALT2,SFN,EYA1,EEFSEC,F2RL2,NOP2,IPO13,MAP4K1,S100A9,TNFRSF8,SYT14,LY9,ABCC1,CCL21,JMJD6,TXK,MAST3,MAD2L1,SLC4A3,PDZD2,ZNF99,CYGB,MUSK,SERPINI2,DUSP5,RLF,PSMD13,OLA1,NRDC,NETO1,SNRPD1,ZNF155,AQP7,POMGNT1,MTMR2,TUBA1C,RASGRP2,KIF4A,RAG1,SNRNP25,WDR75,GINS2,JPH3,ISY1,TTC27,ZAP70,ZMYND10,CSNK1E,IMP4,ADSL,ANKRD17,CLIC2,HNRNPR,RPL22,PPP1R21,INSR,OXCT1,TULP4,PRRG1,RNF144B,NYAP1,POLD2,EREG,TEAD4,DYNC1I1,PCDHB10,MEIS2,NUP50,SRP72,YIPF2,CXCL14,RUNX2,STAMBPL1,COL6A1,HSPD1,MAP3K6,TMEM132A,NCAPG2,VCAM1,CFH,ZP3,TMIGD2,KLRC2,PPP1R14B,GATA5,PSMD2,GSTA1,PODNL1,UGT2B4,NFKB1,SMYD1,RPS6KA3,POGLUT1,CDC20,COA7,PTGFR,RELA,GPR3,PLEKHG2,ABCF3,TACC3,NLRP3,PIN4,PI16,MEF2A,CEP131,SLC35C2,BTBD1,SYBU,AQR,SLC5A3,ZNF730,TSHZ3,DNMBP,PSMB2,SLCO5A1,HCAR2,CD9,RFC4,RESF1,FTSJ3,EMILIN3,HOXA9,OCLN,ABCA12,PARD6G,NRG1,GPBP1L1,CBS/LOC102724560,AKR1C1/AKR1C2,RGS10,RERG,MTERF3,HKDC1,DNAJC11,SLC16A12,STXBP6,LRRC37B,STC2,RPS6KA6,RNF175,TGFBI,LINS1,PCGF5,ANKRD6,GRM5,TOX3,KLHL42,RNF146,DEFA6,FRRS1,TRPS1,SBSN,OASL,WDR74,IPPK,CELA3A,HAUS8,NCOA2,ZFYVE1,INO80,RANBP1,PRSS1,PCGF1,LRRC36,STXBP5,KIRREL3,SLC46A3,CD3E,IL32,CDH22,TICRR,KCNIP4,ACVRL1,PLPPR5,PIP4K2A,AMZ2,FMOD,SIGLEC8,RNF168,AP4E1,WDR76,MRC2,MYADML2,STRAP,RPL12,SNHG16,SPMIP6,CDC20B,PANX2,NUF2,ASPA,HNF1A-AS1,SH2D5,GABPB1,TBC1D12,DRAP1,DAZAP1,SPSB4,PFDN2,ADARB2,OMD,BLK,ADAL,THG1L,CAMK2B,CMSS1,FTSJ1,FABP3,NKX3-1,PARPBP,DAW1,FOXS1,MUC21,CATSPERB,FMO2,NCAPG,BRINP3,EMP2,ZFP36,CNKSR2,FAN1,SOX30,ARMC6,HERC2,MRPL47,RINL,CXCR5,GDPD3,SLC25A17,BZW2,ADD3,EOGT,SLC25A21,RRM1,ADGRA2,ADGRA3,PRPF38A,PLEKHH2,AHSG,MRPS18C,SMPD4,IQCG,EIF3M,SGO2,DNMT1,ZBTB16,TMEM65,GATM,GTF2H4,VIM,CDH6,CA12,EVX1,TMEM255A,MED27,OSCP1,TRIB2,RPL4,SNTA1,GKN2,HYAL3,PTGS1,CENPN,GBA3,SIPA1L3,MAP4K4,HM13,ZNF546,LINGO4,PLEC,PXDC1,PRB1/PRB2,CXCR3,TMEM140,HES4,NOP58,NDUFB4,PTMA,R3HCC1L,UTP20,SERAC1,ARIH1,HNRNPC,RBP4,ELN-AS1,KIF7,CDX2,GEM,MAEL,ARHGAP11A,HTR7,PTPRF,DOP1A,TCFL5,GALNT4,PAG1,RAB37,OPRK1,C5orf46,FAF1,BTF3L4,WDR77,RHOBTB1,PRMT1,RBM38,GRIN2A,SLC25A4,TMEM132E,CELA3B,STAB2,CEBPG,PYCR3,PKDCC,SLC18A2,RNASEH1,DUS3L,TDRD1,MYNN,ATP5MC3,WDR70,AIRE,ZMYM1,KCNA7,LGSN,DPP4,ANO7,RHOBTB3,NKX2-8,PABPC5,MUC20,PLA2G3,RMST,SNF8,POLR1A,NAA15,MRPL51,PHB2,AUP1,TMEM158,LRRC19,ANKRD35,NSD2,PDE1A,SLC16A4,CSKMT,VRK2,PIWIL4,PDCD1LG2,SPSB1,GTPBP4,CD22,SPHK1,DBF4,CFAP74,ENPEP,ATP6V0A4,LRRN3,NXPE2,TXLNA,FSD2,USP31,DDX39A,BCR,CCDC60,SENP5,ERMN,GDPD2,KLLN,WDR18,DNAJB5,LRRN4CL,UPK3B,NRAS,HAT1,PARP3,TM4SF4,HIGD1B,ERBB3,CIMAP3,SMCO3,DHX29,COQ3,DEPDC1,TTC1,EIF3I,DIRAS3,ARHGEF19,SLC5A1,PSMG3,ZNF354A,PER1,MRPL1,EIF3J,TACSTD2,TMEM176A,ITIH5,NASP,DGKI,ACSS3,NFATC1,OIP5-AS1,NPLOC4,HSPA9,NRIP2,PRKRA,HAND2-AS1,GZMA,ADAMTSL1,KLHDC7B,MAD2L2,RAI2,TOMM22,BCAS2,AASDH,RRM2,GRP,UCHL5,SKP2,CPT1C,KPNA4,INMT,TNN,ASB4,SLC29A3,MGP,NOP14,DOK6,BRIP1,PDE8B,COL6A5,SCN4B,ZNF763,MASTL,PCGF3,TUBB6,PLXNC1,SNUPN,TRIP13,POLG,CEP85,ADH1B,TNKS2,KIF18A,ATP7B,CFAP97,ABCF2,SRA1,SLC39A8,S100A12,FAM162B,CSNK2B,HHIPL2,UCK2,IGFBP7,TESMIN,ACKR2,MIOX,CDKN3,GUCY2C,CTNND2,TOMM40,PRLHR,YTHDC1,CLCA4,ST6GALNAC2,ZNF701,FBP2,LHX5,NDUFA9,CCDC85A,PRKAR1B,ZNF165,TP63,USP3,RGS7,IPO4,TLNRD1,LILRA4,PSMC3IP,G3BP1,PLEKHG7,METTL8,CKS1B,IKBIP,MTMR4,DPM1,SCN7A,KIF23,BNC1,CCN5,AKR1B15,PGR,HDGFL3,EXOC6,USP8,STIL,SEMA7A,CENPU,UQCRFS1,ACTG2,NRXN2,POLR1B,ZNF780B,SPATA13,H19,MAP3K14,ART3,LZTR1,ZNF181,ANKRD13A,MEMO1,CCDC47,PARD3B,BCO1,KRT20,MAPK11,ILDR2,TPSAB1/TPSB2,MRTO4,MAN1A1,NDUFAF2,CRTAC1,TEX10,FBF1,SNHG3,TTC6,ZNF518A,LYPD3,NEIL3,ZNF44,FCGR2A,TUBB4B,GPR85,UBLCP1,DCX,NLRP6,DAB1,AFDN,PALM,PRKAB1,TCN2,GTF3C3,RPGRIP1L,ZNF418,VSIG1,METTL27,ZMYM6,NLGN3,GAS2L1,MEDAG,ASB7,PPAT,RIOK1,FAM98B,DTYMK,ITPRIP,HEYL,ENTPD2,PIF1,MAN1C1,PDE9A,ERI3,SATB1,PPM1B,FAM107A,SLC22A4,TMPRSS11E,LGALS7/LGALS7B,CAMKMT,VANGL1,SUPV3L1,KCNH7,PNLIP,XIAP,SERPINB13,HUNK,PSMA1,GTSE1,LRRC1,DR1,RTCB,SLCO2A1,PTGER4,PWP1,GDNF,TGM5,ZNF66,IL1A,PLK4,SCARF1,CENPE,ERCC1,SRSF3,SPATA17,CST1,ASRGL1,KIF11,CEP55,INCENP,MOGAT3,AK2,CX3CL1,CXXC4,E2F4,RPL5,IMMT,TPI1,PDS5B,PRSS3,BCAR3,CHRNB2,TPX2,SRSF1,DTX1,HNF4G,PRX,PPM1L,SNTN,UBL7,NME1,RAB3IP,THRAP3,CDC5L,CD40LG,RCN1,XPO5,HSP90AB1,FASTKD1,DPH5,AURKB,GADD45GIP1,PSD3,SMARCAD1,RBM14,CSF2,FLCN,TECR,ZDHHC14,ZDHHC2,NUP153,CRISP2,RHPN2,GNAI3,GYS2,AASDHPPT,RAB9B,IRF6,ATP2B2,ACTN4,PDX1,ALOX15,LDLRAD3,KRT4,EIF3A,NUDC,UIMC1,HBB,USO1,RPP40,GPX3,STARD5,ACOT1,NDUFS6,HOXA7,GULP1,GLUL,KDM5A,RNF169,KLRB1,STIP1,H2AX,IQCN,TXNDC9,CPA3,CD19,EIF4A3,MAP7D1,MRPS6,COLEC11,CPED1,MRPL36,RBPJL,USP16,ZNF69,EYA2,CAPN12,CHSY3,PDCD1,ZBED4,CDC7,COL4A6,AMY2A,ATRNL1,NAA16,ZNF831,CLDN9,GCSAML,ZNF780A,GAPDH,ARHGEF40,ZMAT1,DHRS12,FOXM1,GPRASP1,RNF111,PHACTR3,IK,SIRPG,CCDC28A,SAMD12,LY75,HJURP,HHIP,EGFL7,ANAPC10,ZNF585A,CYP19A1,DUSP9,NMD3,UNC5CL,BNIPL,SNAPC1,NELFCD,TMA16,RAB38,LFNG,IDH2,RNASEH2A,UTRN,CALM1 (includes others),TM4SF19,EIF2B3,CHCHD6,KIAA1755,TSHZ1,GFI1B,CILP2,CD209,PODN,ALG3,PNP,DNAJB6,LCOR,MAK,TMEM45B,LY6K,ATG4D,FAM72C/FAM72D,RACK1,ADAMTSL2,MMP13,ZNF208,SART1,CTNNA2,HSPA4,GUCA2B,CEACAM6,CTRB2,AGO3,KIF15,CCDC77,GOLGA8EP/GOLGA8G,AGL,AQP12A/AQP12B,TMPRSS11A,TAC3,PCDHGA2,RAD51AP1,FAXDC2,QPCT,ABCA8,NCBP2,CCT7,FBXO31,C9orf43,CSNK1G1,PMPCA,SPAG5,UNC13A,PRAP1,CKAP4,THOC3,SEMA6A,BEGAIN,NAF1,GATB,NUP160,RTF1,KIF2C,TRMT1,AGFG2,LRRC23,RPS6KA2,RPF2,ZNF626,ICAM5,SHISAL1,SSTR5,IL36G,VRK1,ZMYND19,LGR4,LINGO1,DCSTAMP,TRAPPC3,MRPL4,DSG1,DDR1,SLCO3A1,SELE,VGF,TP53INP1,PRR3,GALNT18,IDO2,CBLN4,MKS1,GRM7,EXOC3L4,MRPS5,ZNF704,N4BP2L1,APCDD1L-DT,FSCN1,CCNF,LTBP4,ADGRG7,ALDH3B2,TINAG,ZNF507,ADORA2B,CAV1,TIPIN,PGAP2,TRMT6,SRPK2,POC1B,LNX2,SPRR2E,FOXD4L3/FOXD4L6,GLDN,DNA2,PKHD1,PBLD,CLCNKB,PYHIN1,FAM169A,PLCE1,ANPEP,IL1R2,SMARCA4,C8A,TTLL4,RCN3,RASSF3,UTP14A,MAPKBP1,PBK,PRRC2A,FAM81B,MRPL39,MUCL3,FAM124A,GKN1,RCE1,CHI3L2,ABCC2,ZNF106,GPM6B,UTP3,CLIC6,TRPM7,MTREX,F10,GIT2,SORD,LRRC41,HDAC3,CDO1,MAPK6,ISLR2,HCN1,PIEZO2,ONECUT2,FSIP1,RCBTB1,CALCOCO1,TMEM260,CTH,DOC2A,UFSP2,OTOP3,CD300E,ANKRD34B,RPS6KL1,DUSP11,SYNE2,IL6,IKZF3,RAB3IL1,SPRY4,GPR174,GPSM2,PPAN,TMEM100,AHCY,HSD17B3,COL6A6,ZNF474,SLC9A7,PNLIPRP1,EXOSC9,GRK4,OTUD4,FUBP1,NME1-NME2,PLXNA4,ZIM2,PPME1,IL7,UBE3A,WDR47,GART,CTU2,QPCTL,NSUN4,GPR176,CEBPB,RHCE/RHD,MRPS17,IQGAP1,ERC1,MRPL27,BRINP1,APCDD1L,B3GALT2,CDKN2D,SCLY,UMPS,MTX2,SLC35A1,RBM27,PRC1,RACGAP1,CRIPTO,COL6A2,RGS20,ARHGAP15,FILIP1,NCL,PRMT7,CHSY1,LSG1,CSNK1A1,DNTTIP2,ZNF792,HGS,VSTM1,ZNF609,SDAD1,ALG6,SPEF1,CDCA2,E2F2,ITK,RNF180,GPR63,DDX5,CYFIP2,SNRPG,RBM34,DDB1,CFAP73,KMT5A,NRIP3,WEE1,ANKS4B,ACAD9,CPVL,SLC25A10,PGLYRP4,TMX2,NDUFS3,ORM1,NAP1L4,CFAP61,DUT,PROM2,ITPRIPL1,KCNA3,YTHDF2,PLK1,SUCNR1,ABCA13,CLDN7,DPEP2,LTK,TROAP,DNAJC24,PREX2,GLTP,WDR43,TNFAIP8L1,F11,WIF1,CCDC181,ARSI,PGM1,RAD54L,GJC3,RCC2,LGI2,ZNF816,CFAP45,LCN2,TDRD10,CRHBP,ZNF607,FGD4,PCDHA10,KERA,FBXW9,RPH3AL,NDUFA4L2,MTX3,LHX9,KCMF1,RANGAP1,LYAR,DDIAS,DACT2,FLT3,SUV39H1,DDX20,CSTA,CELA2B,ZNF585B,NPM1,PPM1G,SSBP1,AMY2B,PYGL,NISCH,IPMK,SNTB1,YRDC,MRPL55,ALKAL2,CKAP2L,CYB5A,SMOC2,NAT2,SRRT,HTATSF1,ADRB2,SF3B2,SAC3D1,PRDM8,RFX8,PCLAF,TLE1,SERPINB3,ESCO2,PUM3,MUC12,CDSN,RHCG,SCARA5,TMEM154,XRCC2,TC2N,FAHD2B,NAT8L,KRT5,NGRN,TNFRSF19,MCTP1,IL1B,ALYREF,ZEB1,PTPRT,ANXA2,ADHFE1,PLAG1,FCRLA,MTUS1,RBM15,NOL10,RPF1,TEX11,EVC2,MED8,MCHR1,EIF2AK4,OIP5,DOCK7,TUBA1B,TFAP2C,FHAD1,ART5,GJB5,PLA2G5,CDON,RAB11FIP1,CIP2A,PROS1,ABHD12B,SEC24B,CASP12,UBE3C,PDCD10,CCDC68,TLK2,RFX2,RPL26L1,NDC1,CCDC6,C1orf127,TENM2,GCSH,SPRR2A,ZZZ3,LRRC40,PEX5,RILPL1,BUB1,RPL36A-HNRNPH2,MT1G,FGF9,MMP24,ANKFN1,TACC1,FOXJ1,HSPA1A/HSPA1B,CYP3A7,TNFRSF1A,SCFD2,MFAP1,SCGN,F2RL3,FRK,ZNF302,ELF1,ARID1B,LAMB3,TNC,SPTBN5,CENPO,ARID3B,CDC27,KYNU,CADPS,PTX3,REG1A,ZNF420,SNAP91,LAMA1,C2CD6,ABCA9,SIAH2,BIRC5,LTBR,COLGALT1,INS,TIMM44,AR,NECAB3,HNRNPA1,BARX2,ARG2,TP73,APOA1,KIF12,PAK1IP1,DIAPH3,ACHE,MMP9,PNMA8B,GLI1,NOM1,GRID1,NSD1,CIDEC,TBK1,SLC22A11,CATSPER1,HSPA8,CD3D,ADCY2,GNMT,PRDX2,MLLT3,GRIK3,LHFPL6,RABGGTB,HSD11B2,S100A8,DTL,MIA2,GP5,HAPLN1,KCNK6,PLA2G4D,GRPR,AEBP2,ADCY9,LRRC8E,NKX6-2,MARVELD2,MT1H,SRGAP3,UBD,LRRIQ1,LRP8,FABP5,CTSS,FGF12,MADCAM1,GAS1,LRRC42,PCDH19,MELK,TMEM119,HNRNPH1,TRANK1,ADARB1,IQCH,MRPL17,POLR1C,KCNJ16,AGBL5,DDX41,GALNT16,DPP10,SEMA4D,TMPRSS15,CENPA,WDR73,MCM2,TMEM87A,FZD7,HS3ST3A1,WBP11,UNC79,KRT10,PRSS30P,CFAP96,LAS1L,EARS2,KIF14,LIPA,ZNF676,ZBBX,NKAIN4,UBE2D3,RNF19B,CCKBR,PLD5,ERMP1,KRT6A,ACMSD,CPE,HHLA2,EIF3G,THRA,PURG,USP44,ACTR3C,ZNF750,NR5A2,KIRREL2,MRPS34,TMEM176B,GZMK,POLE3,CTDSPL2,SLC7A7,MTCL1,TCF19,LRRC75B,ALDH1B1,COIL,ZCCHC2,RBP5,TLR2,RAPGEF2,ABCA6,TSHZ2,TRHDE,LIN9,RPAP2,NDUFAB1,NDUFS4,CYC1,RAI14,PANX1,PAM16,FOXA1,EIF2A,ROS1,FCHO2,BATF,ADGRG6,KLC2,STK4,KCTD16,MTIF2,C11orf24,PPIH,CCDC124,S1PR3,TAF12,SLC20A1,GSTA2,NUSAP1,DPEP1,EPHA2,NTNG1,EDARADD,HSPE1,SPINT2,FOXC2,FAH,CDH17,FBLN5,PCDH10,FANCI,GATA4,ITGAD,LINC01936,FUCA2,SUV39H2,TREML2,LINC00261,MEGF10,NDUFS8,SLC35G1,TSSC4,RENBP,CLEC4D,CAMK4,NALCN,FOXF2,USP10,TERT,IDH3A,PLK3,NETO2,TMEM52,CENPF,DPYD,KIF18B,CCNA2,CHAF1A,RAD51,SV2B,HRAS,MPHOSPH6,OGA,FBH1,PNPT1,INTS7,DCXR,KCNQ5,ZSCAN23,ESPL1,DNM1,ONECUT1,USP1,CYP4B1,NXPH4,TNPO2,GPR156,SLC26A1,RXRA,CKS2,ABCE1,PIANP,TFRC,COPS7A,DDX42,PTPRZ1,PGBD4,HMMR,ZNF385B,SCAMP5,CACNA1E,TRAIP,CDH12,SEC31A,HOXD10,CLDN6,ASPM,CENPM,ANXA1,RBBP8,PLXNA1,BBOX1,GYS1,RIOX2,ABCA3,CLCA2,ZNF441,CALB1,ALDH3A1,TANC2,MYBBP1A,ETF1,ABCB1,FGF5,IRX3,VDAC1,GNA12,SLC29A1,PON3,CDK2AP1,NUDCD2,ENO2,KLHL6,CUZD1,SLC6A16,BMPER,SIGLEC15,METAP1,ASGR2,PSEN1,SSB,TBC1D2,SCG3,HSD17B10,MEST,KPNA2,PM20D1,MED17,EEF1B2,SLCO1B1,PARVB,STMN1,CCT8,DKC1,NPNT,LETM1,SLC39A4,PBX1,AGAP2,CCL2,BCCIP,SNX31,HAS1,CD247,HEPHL1	2238
Cancer, Organismal Injury and Abnormalities	malignant genitourinary solid tumor	Malignant genitourinary solid tumor	3.45e-12		1.524		1.715	SLC3A1,SELENOS,RIC8A,NTSR1,MESD,RPS24,ICE2,NDE1,BORA,PAK3,ZCCHC14,RGS22,UBAC1,NPTN,SDK2,TOP2A,S100A7,CHAF1B,RIN1,OSBPL6,SLF2,MANEAL,PCDHA5,SPINK1,SUPT5H,TNS2,GARRE1,SURF2,CCDC33,CCN1,ZNF75D,ZNHIT6,FGD2,PTCH2,SCML4,COX10,TPD52,PRMT3,CDH23,CKAP5,ENO1,CDH13,CASP10,SHCBP1,CCL7,BST1,SRSF4,NUP98,TXN,RBPJ,ZNF470,SNRPC,SLC26A3,SAMM50,SGCE,CAMK2A,SAPCD2,MRPS22,TRMT2A,MRPL35,SLC35D3,LEO1,XKR7,ZNF382,TK1,NUP188,TAFA5,IBSP,ZNF790,ALKBH6,ACTA2-AS1,G6PC1,RUNX1T1,ZNF30,SKA3,THBS1,AQP8,WDR49,ADA2,RELB,BRSK2,ABCC6,SCIN,POLQ,APLN,PRR11,MT1X,AHCTF1,CD1A,RCAN1,SLC2A2,ALDH7A1,PRKG1,WNK1,C7,KIT,DLGAP5,POLR3E,DIMT1,GHRL,TINCR,FGD5,NPHP4,B4GALNT3,GJB3,HNRNPM,SERPIND1,ASXL3,FGF1,APAF1,SEMA6D,ARMC3,PCDHA3,CD6,NCAPH,KRT14,CDC25C,CADM2,DNM1L,TNNT3,FGF20,PLEKHG1,NRG3,EGFL6,TACR2,CA14,ODF2,ALB,GCNT4,DISP2,PDK4,CEP162,IYD,DYSF,AGT,GINS4,DHCR24,ZFYVE28,MATN3,PTPRD,CCNB1,RAPGEF5,WNT9A,POU2F1,CDH2,MYO3B,CNTN4,PTPRB,CLSPN,RAD51AP2,FXR1,FAM20A,RTL3,TIPARP,MRGBP,AOX1,CHN2,CTPS1,PCDH11Y,EN1,ERICH5,SERBP1,FRMD3,TMEM204,ZFP14,CTSC,B3GNTL1,PCOLCE,MMP25,DIS3L,BNIP2,EFHC2,ACVR2A,TMT1A,NUP54,ALPG,WT1,IPP,LCT,FKBP4,ADAM21,MS4A2,ZNF782,EPHA6,CDC45,PDE4D,WDR12,ALOX12B,TARDBP,PARP16,TCOF1,ZNF571,PCDH20,FAT2,UROS,GLMN,PUS7,RNF212,CEBPA,CENPI,LARP6,SLC25A6,RUFY4,TNFRSF13B,CPB1,COL24A1,ANKRD20A8P,SYCP3,LRRC15,NOP56,PAICS,TUBG1,MGAM2,SEL1L,HYCC2,PDHX,PAPLN,GPALPP1,RBM14-RBM4,SYP,INSC,SIKE1,GPATCH4,RAC3,SLC7A3,ABCA10,CPQ,FHL5,CELSR2,RASL12,PUF60,FOXL2NB,CDC25A,G0S2,HEATR1,SEMA3D,CADM3,RBM12,MEAF6,ZNF667,NCR3LG1,PSMC5,EYA4,TTC23L,ZNF578,RSL1D1,C1orf74,RBM28,BUB1B,CLDN1,DISP3,HOMER1,CCDC88B,CNNM1,INTS11,RBM19,CRB2,SACS,LMNB2,ECE2,DDX10,RFXANK,SRSF2,GLI3,BMS1,ST6GALNAC5,CA13,SMC4,TSPAN31,DMRT2,C5AR2,GP2,KCNJ2,SLC6A9,FCN1,DLX5,NEK2,IL13RA2,PPP1R8,DEPTOR,CCNB2,CSE1L,ACAN,TOP1MT,KNSTRN,MME,DAPK1,CNTNAP3,ABCG5,ZBTB34,EMID1,GSDMC,SPOCK2,PSMD12,POLR3H,FANCE,GET3,CCNJL,UBE2C,ADCYAP1,DSC3,H2BC5,GABRA3,KCNC2,NUP210L,KIF20A,APOA4,PSMD7,SAMD4B,PTCH1,ATAD3A,TNRC6C,TAF4B,FOXH1,MRPL38,LMO3,PTPRH,OGFOD1,HTR2A,UCP2,EME1,TGOLN2,DHX36,ZNF345,TTF2,CARTPT,CCDC110,CD79B,PRR15L,CES1,PGLYRP3,CETN3,MYO5A,HMGB2,LTB4R,CSF1,APEX1,CENPJ,GPC3,UBE2S,MPHOSPH10,ITGAL,NDNF,FBXO17,YBX3,CD48,CHCHD3,CCT2,TCF21,BICD2,CAD,SLC24A4,SPOCD1,H2BC12,DENND4C,CPA2,URI1,AURKA,MUC13,ITGA10,TRMT61B,IL22RA1,SLTM,COL9A1,SH2D2A,BLM,ALPL,PRNP,FXYD2,SPX,KCNJ5,FAM98C,CSPG4,PLK2,TMEM253,GPR84,EPHA8,RCN2,CCT6A,BOD1,SSRP1,DDX21,CDC37,APOC1,PC,COLEC12,ZNF821,BEX1,ANLN,DENND5A,SLC37A4,ZNF540,CACHD1,GTPBP8,UTP4,TUBB,PKP1,NDUFV1,NR2F2,TAF13,FCRL1,FCRL3,UBASH3A,NR2F1,IFT56,MRPL37,THSD1,TMEM69,RIC3,FAM78B,RECQL4,SNIP1,PLRG1,PSMA7,NOP16,S100A3,EEF1D,CCDC18,GRIA4,ATP11A,ANGEL1,SRP19,FAM72A,CTDNEP1,CORIN,LTB,LSAMP,GYPE,SYCE1,CPA1,MYT1,TGM1,SLC6A15,EBNA1BP2,GAL3ST1,SLC5A9,PGPEP1,EVL,EWSR1,ITGA5,HIKESHI,CKAP2,L1CAM,DNAJC17,ERCC6L,LY6G5C,PPP1R3C,RFTN2,GSTM5,SLC1A3,PCDHB15,PRTG,CPNE7,AKAP11,EIF4G1,PCDHB5,LARGE2,ZNF384,PSMG1,CACNA2D4,GPATCH1,BBS4,COL4A5,ACSM2B,COPS2,CNTN1,KRT6B,KNL1,PLEKHD1,CSK,HROB,MMP10,STAP1,MRPL46,SLC25A12,RAMP1,NRAP,CBLN1,CDK1,PRKCG,SVOPL,C1QBP,S100A2,COX5A,PRKAA1,ZNF644,PLG,USP46,TRPA1,KLHL25,SIGLEC6,UCKL1,MTMR11,UNC5B,MALRD1,DGCR8,MT-ND6,DNAJA4,HSD17B2,PTPN14,TMPRSS11D,GUCY1A2,SPON2,CD14,INTS13,EXOSC4,EFL1,GCDH,TRIM29,CCDC113,NAT9,CDK5RAP1,STK32B,KRT16,HOXA2,RTL5,GJA1,CHEK2,MRPS7,ABCA5,SEMA3F,ACTC1,LRRC32,SAMD3,POLR2B,HMG20A,PLIN4,NUP205,NPHS1,PPID,COPS4,BLID,KRT13,GAS2,MMP15,FJX1,B4GALNT4,LAMA2,P3H2,GOLGA8K (includes others),COPB2,A1CF,CENPH,NRN1,GGA2,FDCSP,CSDE1,FAM89B,PCDHGB6,RFC5,SAAL1,ILF3,EPAS1,HPX,PAK4,RHBDL1,TENM4,TBRG1,PTTG1,TRA2B,PTHLH,RYR2,GDA,ZNF799,PCDHGC3,GRM3,LYVE1,NAA50,DENND5B,NFKBIB,MRPS23,CAPNS2,PHYHIPL,HBEGF,CCNA1,CPN2,ELOA,SCTR,KCND1,CWC22,AIM2,PNPLA7,ZC3H15,FBXO22,ZNF423,SFPQ,CALN1,FCMR,RUVBL1,CUL1,COA4,KDM4D,METAP2,R3HDM2,CA2,ORC1,ITFG2,OXTR,ZNF114,C16orf54,CD177,SIN3A,ADGRD1,LPAR3,RINT1,SMPDL3A,TNIP3,DSCAML1,PTPRQ,TRPV6,RELN,ADK,CEACAM7,CD58,FGF7,POP1,PPP3CA,CD276,KXD1,KCNMB1,NCAM1,SLC4A4,RIPK3,DDX1,EIF4E,KDM4A,CDC23,PLA2G1B,SI,CA9,CENPP,CPM,SYTL3,MYORG,EMC1,ZC4H2,ZNF615,USP30,RPS7,ACVR1B,RAB13,ZZEF1,EPG5,TRIM7,MYO7B,GMPS,RRP12,TMEM86A,NSUN7,KRT15,FANCB,PAPPA,MTF1,SMARCA5,FRG1,GALC,XRCC6,CENPL,PTCHD3,NDC80,SP5,MDK,PLLP,QSER1,DNAAF5,RCC1,ADGRL3,C17orf80,UNC13C,KIFC1,DPH2,FOXK2,TMEM273,TBC1D10C,FEN1,GFPT2,PRMT5,ATP5PB,LSM14A,DHX57,SLC7A9,COL5A3,ZDHHC11,PKM,STAU2,SMARCB1,SCYL1,MFN2,SULT1C4,SH3BGR,ZNF483,SOX7,ZNF852,RABEPK,MCM10,ZWILCH,CCND2,NOD2,APOD,DSG3,BORCS6,MYO1B,CLDN15,HAND2,EYA3,ZNF442,TDO2,PCSK5,STAT6,ACACB,OIT3,CSF3,XYLT2,RHOV,TSR1,ENTPD1,EXO1,CCR1,HNRNPU,NCAPD2,GLP2R,LBP,RBMX,SF3A1,USP5,PCNA,MLF1,FASTKD2,SPTBN1,AREG,DDX18,RAD52,DENND2C,FN1,IER3,THSD7B,CCNE1,MUC3A,BMP7,MS4A1,PAQR3,TRAF3IP3,SFN,EYA1,EEFSEC,F2RL2,NOP2,IPO13,MAP4K1,S100A9,TNFRSF8,SYT14,LY9,ABCC1,CCL21,JMJD6,TXK,MAST3,SLC4A3,PDZD2,MAD2L1,ZNF99,CYGB,MUSK,SMIM12,DUSP5,SH3GLB1,RLF,OLA1,NRDC,PPP1R36,NETO1,SNRPD1,AQP7,POMGNT1,MTMR2,TUBA1C,RASGRP2,KIF4A,RAG1,SNRNP25,WDR75,JPH3,ISY1,TTC27,ZAP70,ZMYND10,CSNK1E,IMP4,ADSL,ANKRD17,CLIC2,HNRNPR,RPL22,PPP1R21,INSR,OXCT1,TULP4,PRRG1,RNF144B,NYAP1,POLD2,EREG,TEAD4,DYNC1I1,PCDHB10,MEIS2,NUP50,SRP72,CXCL14,PIWIL2,RUNX2,STAMBPL1,COL6A1,HSPD1,MAP3K6,TMEM132A,CLSTN2,NCAPG2,VCAM1,CFH,ZP3,TMIGD2,KLRC2,GATA5,PSMD2,GSTA1,PODNL1,UGT2B4,NFKB1,SMYD1,RPS6KA3,CDC20,PTGFR,RELA,GPR3,PLEKHG2,ABCF3,NLRP3,GAR1,PIN4,PI16,MEF2A,CEP131,SYBU,SLC5A3,ZNF730,TSHZ3,DNMBP,SLCO5A1,HCAR2,CD9,RFC4,FTSJ3,EMILIN3,HOXA9,OCLN,ABCA12,NRG1,SUSD6,CBS/LOC102724560,AKR1C1/AKR1C2,PIMREG,RERG,MTERF3,HKDC1,DNAJC11,SLC16A12,STXBP6,LRRC37B,STC2,RPS6KA6,RNF175,TGFBI,LINS1,PCGF5,ANKRD6,GRM5,TOX3,KLHL42,RNF146,FRRS1,TRPS1,SBSN,OASL,WDR74,IPPK,CA3,HAUS8,NCOA2,ZFYVE1,INO80,RANBP1,PRSS1,PCGF1,LRRC36,STXBP5,KIRREL3,SLC46A3,IL32,CDH22,TICRR,RPL11,ACVRL1,PLPPR5,PIP4K2A,LGALS4,LARS1,AMZ2,ERO1B,DHDDS,RNF168,AP4E1,CSDC2,STRAP,SNHG16,CDC20B,NUF2,ASPA,SH2D5,GABPB1,TBC1D12,DRAP1,DAZAP1,GPRIN2,ADARB2,OMD,BLK,ZYG11B,ADAL,THG1L,CAMK2B,CMSS1,FTSJ1,NKX3-1,PARPBP,CELA2A,DAW1,FOXS1,RNPS1,MUC21,CATSPERB,GTF2A2,NCAPG,BRINP3,ZFP36,CNKSR2,FAN1,SOX30,HERC2,MRPL47,RINL,CXCR5,GDPD3,BZW2,EOGT,SLC25A21,ADD3,COPS3,RRM1,ADGRA2,ADGRA3,PRPF38A,PLEKHH2,SMPD4,IQCG,SGO2,DNMT1,ZBTB16,TMEM65,GATM,GTF2H4,VIM,CDH6,CA12,CHI3L1,TMEM255A,MED27,OSCP1,TRIB2,RPL4,MLF2,PTGS1,CENPN,GBA3,SIPA1L3,MAP4K4,ZNF546,LINGO4,PLEC,ENPP7,PXDC1,PRB1/PRB2,CXCR3,TMEM140,HES4,NOP58,NDUFB4,R3HCC1L,UTP20,SERAC1,ARIH1,MRPL58,HNRNPC,RBP4,AGTR1,ELN-AS1,KIF7,CDX2,GEM,MAEL,ARHGAP11A,PTPRF,HORMAD1,DOP1A,POLR3G,TRIM65,TCFL5,GALNT4,PI15,PAG1,RAB37,OPRK1,C5orf46,FAF1,PRMT1,GRIN2A,TREH,SLC25A4,CELA3B,STAB2,CEBPG,PYCR3,SLC18A2,RNASEH1,TDRD1,MYNN,ZNF224,WDR70,YWHAQ,AIRE,TULP3,ZMYM1,KCNA7,LGSN,DPP4,DRG1,RHOBTB3,NKX2-8,PABPC5,MUC20,PLA2G3,SNF8,POLR1A,NAA15,MRPL51,ALAD,AUP1,TMEM158,RUNDC3A,LRRC19,ANKRD35,NSD2,PDE1A,SLC16A4,VRK2,PIWIL4,PDCD1LG2,SPSB1,GTPBP4,CD22,SPHK1,DBF4,CFAP74,ENPEP,ATP6V0A4,LRRN3,DDX39A,BCR,CCDC60,SENP5,ERMN,SLC1A2,DNAJB5,UPK3B,NRAS,HAT1,PARP3,TM4SF4,ERBB3,CIMAP3,SMCO3,DHX29,COQ3,DEPDC1,TTC1,KLRG1,EIF3I,DIRAS3,ARHGEF19,ZNF599,SLC5A1,ZNF354A,PER1,MRPL1,RNF157,TACSTD2,TMEM176A,ITIH5,NASP,DGKI,ACSS3,NFATC1,HSPA9,PRKRA,HAND2-AS1,GZMA,ADAMTSL1,CD52,KLHDC7B,MAD2L2,RAI2,BCAS2,AASDH,RRM2,GRP,UCHL5,SKP2,CPT1C,KPNA4,INMT,TNN,ASB4,MGP,NOP14,TMEM130,DOK6,BRIP1,PDE8B,COL6A5,SCN4B,MASTL,TUBB6,PLXNC1,SNUPN,TRIP13,POLG,CEP85,ADH1B,TNKS2,KIF18A,MRPL12,ATP7B,ABCF2,SRA1,SLC39A8,S100A12,CSNK2B,HHIPL2,PACC1,SF3A3,NHLRC4,UCK2,USP39,IGFBP7,TESMIN,MIOX,CDKN3,GUCY2C,CTNND2,TOMM40,PRLHR,YTHDC1,CLCA4,ST6GALNAC2,FBP2,LHX5,NDUFA9,IGHM,CCDC85A,PRKAR1B,ZNF165,TP63,USP3,RGS7,IPO4,LILRA4,PSMC3IP,GRSF1,NECAP1,G3BP1,PLEKHG7,METTL8,CKS1B,IKBIP,SH2D1B,MTMR4,DPM1,SCN7A,KIF23,BNC1,CCN5,PGR,CENPW,HDGFL3,EXOC6,USP8,STIL,SEMA7A,CENPU,UQCRFS1,ACTG2,NRXN2,POLR1B,ZNF780B,H19,MAP3K14,LZTR1,ZNF181,ANKRD13A,MEMO1,MOB3B,CCDC47,PARD3B,TXNRD3,BCO1,KRT20,MAPK11,P2RX1,TUFM,TPSAB1/TPSB2,MRTO4,MAN1A1,NDUFAF2,CRTAC1,TEX10,FADS6,FBF1,NUP85,SNHG3,TTC6,ZNF518A,NEIL3,ZNF44,FCGR2A,TUBB4B,GPR85,RYK,UBLCP1,NLRP6,RBFA,DAB1,AFDN,PALM,PRKAB1,GTF3C3,QTRT1,RPGRIP1L,ZNF418,VSIG1,METTL27,ZMYM6,NLGN3,PQBP1,GAS2L1,ASB7,PPAT,RIOK1,FAM98B,NEK3,DTYMK,HEYL,ENTPD2,PIF1,MAN1C1,PDE9A,SATB1,PPM1B,FAM107A,SLC22A4,LGALS7/LGALS7B,CAMKMT,VANGL1,SUPV3L1,CD160,KCNH7,GAMT,PNLIP,UBE2T,XIAP,SERPINB13,HUNK,PSMA1,GTSE1,LRRC1,RTCB,SLCO2A1,PTGER4,GDNF,TGM5,IL1A,PLK4,CENPE,ERCC1,SRSF3,SPATA17,CST1,ASRGL1,KIF11,CEP55,CX3CL1,CXXC4,E2F4,RPL5,IMMT,TPI1,INTS14,PDS5B,PRSS3,BCAR3,CHRNB2,TPX2,SRSF1,DTX1,HNF4G,PRX,PPM1L,SNTN,PTMS,NME1,THRAP3,CDC5L,CD40LG,RCN1,RBP2,XPO5,HSP90AB1,FASTKD1,DPH5,AURKB,GADD45GIP1,PSD3,SMARCAD1,RBM14,CSF2,FLCN,TMEM161A,CPSF3,TECR,ZDHHC14,NUP153,RHPN2,GNAI3,GYS2,AASDHPPT,RAB9B,IRF6,ATP2B2,ACTN4,PDX1,ALOX15,LDLRAD3,KRT4,EIF3A,NUDC,UIMC1,HBB,USO1,RPP40,GPX3,STARD5,ACOT1,NDUFS6,HOXA7,GULP1,GLUL,KDM5A,RNF169,KLRB1,METTL1,H2AX,ECH1,CPA3,CD19,EIF4A3,MAP7D1,ZBED2,MRPS6,COLEC11,CPED1,USP16,ZNF69,EYA2,CAPN12,CHSY3,PDCD1,ZBED4,CDC7,COL4A6,AMY2A,ATRNL1,ZNF831,CLDN9,GCSAML,ZNF780A,GAPDH,ARHGEF40,ZMAT1,DHRS12,FOXM1,GPRASP1,RNF111,PHACTR3,IK,SIRPG,CCDC28A,SAMD12,LY75,HJURP,HASPIN,HHIP,EGFL7,ZNF585A,CYP19A1,DUSP9,NMD3,UNC5CL,BNIPL,SNAPC1,LFNG,IDH2,RNASEH2A,UTRN,CALM1 (includes others),TM4SF19,EIF2B3,CHCHD6,KIAA1755,TSHZ1,GFI1B,ANKRD1,CILP2,CD209,PODN,ALG3,PNP,DNAJB6,LCOR,MAK,TMEM45B,LY6K,FAM72C/FAM72D,RACK1,ADAMTSL2,MMP13,ZNF208,SART1,CTNNA2,HSPA4,GUCA2B,CEACAM6,CTRB2,AGO3,KIF15,CCDC77,CHAC2,SLIRP,GOLGA8EP/GOLGA8G,AGL,AQP12A/AQP12B,TMPRSS11A,TAC3,PCDHGA2,RAD51AP1,QPCT,ABCA8,RRP9,C9orf43,CSNK1G1,SPAG5,UNC13A,CKAP4,THOC3,SEMA6A,BEGAIN,NAF1,GATB,NUP160,CASP14,RTF1,KIF2C,TRMT1,AGFG2,LRRC23,RPS6KA2,RPF2,ZNF626,ICAM5,SSTR5,CTRB1,VRK1,ZMYND19,LGR4,LINGO1,NOL11,MRPL4,DSG1,DDR1,SLCO3A1,SELE,VGF,TP53INP1,GALNT18,IDO2,CBLN4,MKS1,STEAP3,SRPRB,GRM7,EXOC3L4,SLAMF6,ZNF704,N4BP2L1,APCDD1L-DT,FSCN1,CCNF,LTBP4,PSMA5,ADGRG7,ALDH3B2,TINAG,ZNF507,ADORA2B,CAV1,CCL25,CLEC9A,PGAP2,TRMT6,SRPK2,POC1B,LNX2,SPRR2E,GLDN,DNA2,PKHD1,PBLD,CLCNKB,CTIF,KLF15,PYHIN1,FAM169A,PLCE1,ANPEP,IL1R2,SMARCA4,C8A,TTLL4,RCN3,UTP14A,CALU,MAPKBP1,PBK,PRRC2A,FAM81B,MRPL39,MUCL3,FAM124A,RCE1,CHI3L2,ABCC2,ZNF106,GPM6B,CLIC6,TRPM7,MTREX,F10,GIT2,SORD,LRRC41,HDAC3,HDHD3,CDO1,MAPK6,PCMTD2,ISLR2,OSBPL9,HCN1,PIEZO2,ONECUT2,FSIP1,PPCS,CLEC6A,RCBTB1,CALCOCO1,CTH,DOC2A,UFSP2,TTLL6,OTOP3,CD300E,ANKRD34B,RPS6KL1,DDC,DUSP11,PTF1A,SYNE2,EIF3B,IL6,IKZF3,RAB3IL1,GPR174,GPSM2,SCG5,TMEM100,AHCY,HSD17B3,COL6A6,SLC9A7,PNLIPRP1,EXOSC9,GRK4,MRPL14,OTUD4,FUBP1,NME1-NME2,PLXNA4,ZIM2,IL7,UBE3A,WDR47,GART,CTU2,NSUN4,FHIP1A,GPR176,CEBPB,RHCE/RHD,MRPS17,IQGAP1,RIBC1,IL20RA,ERC1,BRINP1,SCLY,UMPS,MTX2,RBM27,PRC1,RACGAP1,RNF26,CRIPTO,COL6A2,RGS20,ARHGAP15,FILIP1,NCL,PRMT7,LSG1,CSNK1A1,MT2A,ZNF792,HGS,VSTM1,ZNF609,ALG6,E2F2,ITK,CCDC86,RNF180,GPR63,NAA20,DDX5,CYFIP2,SNRPG,DDB1,CFAP73,ELN,KMT5A,NRIP3,WEE1,ANKS4B,ACAD9,SLC25A10,NDUFS3,ORM1,NAP1L4,CFAP61,PROM2,ITPRIPL1,KCNA3,YTHDF2,PLK1,SUCNR1,ABCA13,CLDN7,LTK,TROAP,DNAJC24,PREX2,GLTP,WDR43,F11,WIF1,CCDC181,PGM1,RAD54L,HAS3,GJC3,RCC2,LGI2,ZNF816,CFAP45,LCN2,LACTB2,TDRD10,TRIM31,CRHBP,ZNF607,RBX1,FGD4,PCDHA10,KERA,RPH3AL,NDUFA4L2,MTX3,LHX9,RNF187,HTRA3,KCMF1,RANGAP1,LYAR,DDIAS,DACT2,FLT3,SUV39H1,NCS1,DDX20,CELA2B,YBX1,ZNF585B,NPM1,SSBP1,AMY2B,PYGL,PALMD,NISCH,IPMK,SNTB1,YRDC,VSIG10L,MRPL55,P4HA3,ALKAL2,SMOC2,NAT2,SRRT,HTATSF1,PRR29,ADRB2,SF3B2,SAC3D1,RFX8,PCLAF,TLE1,SERPINB3,ESCO2,PUM3,MUC12,CDSN,RHCG,SCARA5,TMEM154,XRCC2,FAHD2B,BIRC7,KRT5,NGRN,TNFRSF19,MCTP1,IL1B,ALYREF,RPL35,ZEB1,PTPRT,ANXA2,PLAG1,MTUS1,RBM15,NOL10,RPF1,TEX11,EVC2,MCHR1,EIF2AK4,OIP5,DOCK7,TUBA1B,EXOSC2,TFAP2C,FHAD1,ART5,GJB5,PLA2G5,TM4SF20,CDON,RAB11FIP1,CIP2A,PROS1,ABHD12B,SEC24B,RGMB,CASP12,UBE3C,TLK2,RFX2,RPL26L1,CCDC6,TENM2,IPO7,GCSH,SPRR2A,ZZZ3,LRRC40,SNRPF,BUB1,RPL36A-HNRNPH2,RILPL1,MT1G,FGF9,MMP24,ANKFN1,TSC22D4,TACC1,FOXJ1,HSPA1A/HSPA1B,CYP3A7,TNFRSF1A,MRPL21,SCFD2,CYP2C19,YIPF4,MFAP1,SCGN,F2RL3,FRK,ZNF302,ELF1,ARID1B,LAMB3,TNC,SPTBN5,CENPO,ARID3B,CDC27,KYNU,CADPS,ZNF420,SNAP91,TNFSF13B,AKT1S1,LAMA1,C2CD6,ABCA9,SIAH2,BIRC5,COLGALT1,INS,DUSP2,TIMM44,AR,NECAB3,HNRNPA1,BARX2,ARG2,TP73,APOA1,KIF12,PAK1IP1,DIAPH3,SERPINI1,ACHE,MMP9,PNMA8B,GLI1,NOM1,GRID1,NSD1,SAMD11,CIDEC,TBK1,SFRP5,CATSPER1,HSPA8,ADCY2,GNMT,PRDX2,MLLT3,GRIK3,LHFPL6,RPS6KB2,HSD11B2,S100A8,UBE2O,DTL,MIA2,GP5,HAPLN1,KCNK6,PLA2G4D,GRPR,FSBP,CD2,AEBP2,FOSL1,ADCY9,LRRC8E,NKX6-2,MT1H,LRRIQ1,LRP8,TMED6,FABP5,CTSS,FGF12,MADCAM1,GAS1,LRRC42,PCDH19,MELK,RRP1,HNRNPH1,TRANK1,IQCH,POLR1C,KCNJ16,AGBL5,DDX41,GALNT16,DPP10,SEMA4D,TMPRSS15,KIF22,MECR,CENPA,WDR73,MCM2,TMEM87A,FZD7,HS3ST3A1,UNC79,KRT10,CFAP96,LAS1L,KIF14,LIPA,ZNF676,ZBBX,NKAIN4,EPS15L1,UBE2D3,CCKBR,PLD5,ERMP1,KRT6A,CPE,HHLA2,THRA,ZNF750,CYCS,NR5A2,KIRREL2,GLIS1,TMEM176B,GZMK,PDZK1,POLE3,CTDSPL2,SLC7A7,MTCL1,LRRC75B,ALDH1B1,COIL,ZCCHC2,RBP5,TLR2,RAPGEF2,ABCA6,TSHZ2,TRHDE,TYSND1,LIN9,RPAP2,NDUFS4,CYC1,CAPZA1,RAI14,PAM16,FOXA1,EIF2A,ROS1,ADGRG6,KLC2,STK4,KCTD16,SOSTDC1,MTIF2,C11orf24,PPIH,CCDC124,S1PR3,TAF12,SLC20A1,GSTA2,NUSAP1,DPEP1,EPHA2,NTNG1,HSPE1,SPINT2,FOXC2,FAH,CDH17,FBLN5,PCDH10,CAMK2N2,FANCI,SEC11A,ITGAD,FUCA2,SUV39H2,TREML2,LINC00261,MEGF10,NDUFS8,SLC35G1,RENBP,UPK2,CAMK4,NALCN,USP10,TERT,IDH3A,PLK3,NETO2,TMEM52,CENPF,DPYD,MSTO1,KIF18B,CCNA2,RAD51,SV2B,ZNRD2,HRAS,MPHOSPH6,OGA,FBH1,PNPT1,INTS7,KCNQ5,ZSCAN23,ESPL1,DNM1,ONECUT1,USP1,NXPH4,TNPO2,GPR156,SLC26A1,RXRA,DEAF1,CKS2,ABCE1,PIANP,TFRC,COPS7A,SLC36A1,DDX42,PTPRZ1,PGBD4,HMMR,ZNF385B,MATN4,CACNA1E,TRAIP,CDH12,SEC31A,HOXD10,CLDN6,ASPM,CENPM,ANXA1,RBBP8,PLXNA1,BBOX1,EIF2D,RIOX2,ABCA3,CLCA2,ZNF441,CALB1,ALDH3A1,TANC2,MYBBP1A,ETF1,ABCB1,FGF5,IRX3,MAPRE1,GNA12,SLC29A1,PON3,ENO2,KLHL6,CUZD1,SLC6A16,BMPER,SIGLEC15,METAP1,SLC30A2,ASGR2,SSB,SCG3,KPNA2,PM20D1,PRPF4,EEF1B2,SLCO1B1,PARVB,STMN1,CCT4,CCT8,LETM1,SLC39A4,PBX1,AGAP2,CCL2,BCCIP,SNX31,HAS1,CD247,HEPHL1	2142
Cancer, Organismal Injury and Abnormalities	urogenital cancer	Urogenital cancer	4.26e-12		1.364		1.556	SLC3A1,SELENOS,RIC8A,NTSR1,MESD,RPS24,ICE2,NDE1,BORA,PAK3,ZCCHC14,RGS22,UBAC1,NPTN,SDK2,TOP2A,S100A7,CHAF1B,RIN1,OSBPL6,SLF2,MANEAL,PCDHA5,SPINK1,SUPT5H,TNS2,GARRE1,SURF2,CCDC33,CCN1,ZNF75D,ZNHIT6,FGD2,PTCH2,SCML4,COX10,TPD52,PRMT3,CDH23,CKAP5,ENO1,CDH13,CASP10,SHCBP1,CCL7,BST1,SRSF4,NUP98,TXN,RBPJ,ZNF470,SNRPC,SLC26A3,SAMM50,SGCE,CAMK2A,SAPCD2,MRPS22,TRMT2A,MRPL35,SLC35D3,LEO1,XKR7,ZNF382,TK1,NUP188,TAFA5,IBSP,ZNF790,ALKBH6,ACTA2-AS1,G6PC1,RUNX1T1,ZNF30,SKA3,THBS1,AQP8,WDR49,ADA2,RELB,BRSK2,ABCC6,SCIN,POLQ,APLN,PRR11,MT1X,AHCTF1,CD1A,RCAN1,SLC2A2,ALDH7A1,PRKG1,WNK1,C7,KIT,DLGAP5,POLR3E,DIMT1,GHRL,TINCR,FGD5,NPHP4,B4GALNT3,GJB3,HNRNPM,SERPIND1,ASXL3,FGF1,APAF1,SEMA6D,ARMC3,PCDHA3,CD6,NCAPH,KRT14,CDC25C,CADM2,DNM1L,TNNT3,FGF20,PLEKHG1,NRG3,EGFL6,TACR2,CA14,ODF2,ALB,GCNT4,DISP2,PDK4,CEP162,IYD,DYSF,AGT,GINS4,DHCR24,ZFYVE28,MATN3,PTPRD,CCNB1,RAPGEF5,WNT9A,POU2F1,CDH2,MYO3B,CNTN4,PTPRB,CLSPN,RAD51AP2,FXR1,FAM20A,RTL3,TIPARP,MRGBP,AOX1,CHN2,CTPS1,PCDH11Y,EN1,ERICH5,SERBP1,FRMD3,TMEM204,ZFP14,CTSC,B3GNTL1,PCOLCE,MMP25,DIS3L,BNIP2,EFHC2,ACVR2A,TMT1A,NUP54,ALPG,WT1,IPP,LCT,FKBP4,ADAM21,MS4A2,ZNF782,EPHA6,CDC45,PDE4D,WDR12,ALOX12B,TARDBP,PARP16,TCOF1,ZNF571,PCDH20,FAT2,UROS,GLMN,PUS7,RNF212,CEBPA,CENPI,LARP6,SLC25A6,RUFY4,TNFRSF13B,CPB1,COL24A1,ANKRD20A8P,SYCP3,LRRC15,NOP56,PAICS,TUBG1,MGAM2,SEL1L,HYCC2,PDHX,PAPLN,GPALPP1,RBM14-RBM4,SYP,INSC,SIKE1,GPATCH4,RAC3,SLC7A3,ABCA10,CPQ,FHL5,CELSR2,RASL12,PUF60,FOXL2NB,CDC25A,G0S2,HEATR1,SEMA3D,CADM3,RBM12,MEAF6,ZNF667,NCR3LG1,PSMC5,EYA4,TTC23L,ZNF578,RSL1D1,C1orf74,RBM28,BUB1B,CLDN1,DISP3,HOMER1,CCDC88B,CNNM1,INTS11,RBM19,CRB2,SACS,LMNB2,ECE2,DDX10,RFXANK,SRSF2,GLI3,BMS1,ST6GALNAC5,CA13,SMC4,TSPAN31,DMRT2,C5AR2,GP2,KCNJ2,SLC6A9,FCN1,DLX5,NEK2,IL13RA2,PPP1R8,DEPTOR,CCNB2,CSE1L,ACAN,TOP1MT,KNSTRN,MME,DAPK1,CNTNAP3,ABCG5,ZBTB34,EMID1,GSDMC,SPOCK2,PSMD12,POLR3H,FANCE,GET3,CCNJL,UBE2C,ADCYAP1,DSC3,H2BC5,GABRA3,KCNC2,NUP210L,KIF20A,APOA4,PSMD7,SAMD4B,PTCH1,ATAD3A,TNRC6C,TAF4B,FOXH1,MRPL38,LMO3,PTPRH,OGFOD1,HTR2A,UCP2,EME1,TGOLN2,DHX36,ZNF345,TTF2,CARTPT,CCDC110,CD79B,PRR15L,CES1,PGLYRP3,CETN3,MYO5A,HMGB2,LTB4R,CSF1,APEX1,CENPJ,GPC3,UBE2S,MPHOSPH10,ITGAL,NDNF,FBXO17,YBX3,CD48,CHCHD3,CCT2,TCF21,BICD2,CAD,SLC24A4,SPOCD1,H2BC12,DENND4C,CPA2,URI1,AURKA,MUC13,ITGA10,TRMT61B,IL22RA1,SLTM,COL9A1,SH2D2A,BLM,ALPL,PRNP,FXYD2,SPX,KCNJ5,FAM98C,CSPG4,PLK2,TMEM253,GPR84,EPHA8,RCN2,CCT6A,BOD1,SSRP1,DDX21,CDC37,APOC1,PC,COLEC12,ZNF821,BEX1,ANLN,DENND5A,SLC37A4,ZNF540,CACHD1,GTPBP8,UTP4,TUBB,PKP1,NDUFV1,NR2F2,TAF13,FCRL1,FCRL3,UBASH3A,NR2F1,IFT56,MRPL37,THSD1,TMEM69,RIC3,FAM78B,RECQL4,SNIP1,PLRG1,PSMA7,NOP16,S100A3,EEF1D,CCDC18,GRIA4,ATP11A,ANGEL1,SRP19,FAM72A,CTDNEP1,CORIN,LTB,LSAMP,GYPE,SYCE1,CPA1,MYT1,TGM1,SLC6A15,EBNA1BP2,GAL3ST1,SLC5A9,PGPEP1,EVL,EWSR1,ITGA5,HIKESHI,CKAP2,L1CAM,DNAJC17,ERCC6L,LY6G5C,PPP1R3C,RFTN2,GSTM5,SLC1A3,PCDHB15,PRTG,CPNE7,AKAP11,EIF4G1,PCDHB5,LARGE2,ZNF384,PSMG1,CACNA2D4,GPATCH1,BBS4,COL4A5,ACSM2B,COPS2,CNTN1,KRT6B,KNL1,PLEKHD1,CSK,HROB,MMP10,STAP1,MRPL46,SLC25A12,RAMP1,NRAP,CBLN1,CDK1,PRKCG,SVOPL,C1QBP,S100A2,COX5A,PRKAA1,ZNF644,PLG,USP46,TRPA1,KLHL25,SIGLEC6,UCKL1,MTMR11,UNC5B,MALRD1,DGCR8,MT-ND6,DNAJA4,HSD17B2,PTPN14,TMPRSS11D,GUCY1A2,SPON2,CD14,INTS13,EXOSC4,EFL1,GCDH,TRIM29,CCDC113,NAT9,CDK5RAP1,STK32B,KRT16,HOXA2,RTL5,GJA1,CHEK2,MRPS7,ABCA5,SEMA3F,ACTC1,LRRC32,SAMD3,POLR2B,HMG20A,PLIN4,NUP205,NPHS1,PPID,COPS4,BLID,KRT13,GAS2,MMP15,FJX1,B4GALNT4,LAMA2,P3H2,GOLGA8K (includes others),COPB2,A1CF,CENPH,NRN1,GGA2,FDCSP,CSDE1,FAM89B,PCDHGB6,RFC5,SAAL1,ILF3,EPAS1,HPX,PAK4,RHBDL1,TENM4,TBRG1,PTTG1,TRA2B,PTHLH,RYR2,GDA,ZNF799,PCDHGC3,GRM3,LYVE1,NAA50,DENND5B,NFKBIB,MRPS23,CAPNS2,PHYHIPL,HBEGF,CCNA1,CPN2,ELOA,SCTR,KCND1,CWC22,AIM2,PNPLA7,ZC3H15,FBXO22,ZNF423,SFPQ,CALN1,FCMR,RUVBL1,CUL1,COA4,KDM4D,METAP2,R3HDM2,CA2,ORC1,ITFG2,OXTR,ZNF114,C16orf54,CD177,SIN3A,ADGRD1,LPAR3,RINT1,SMPDL3A,TNIP3,DSCAML1,PTPRQ,TRPV6,RELN,ADK,CEACAM7,CD58,FGF7,POP1,PPP3CA,CD276,KXD1,KCNMB1,NCAM1,SLC4A4,RIPK3,DDX1,EIF4E,KDM4A,CDC23,PLA2G1B,SI,CA9,CENPP,CPM,SYTL3,MYORG,EMC1,ZC4H2,ZNF615,USP30,RPS7,ACVR1B,RAB13,ZZEF1,EPG5,TRIM7,MYO7B,GMPS,RRP12,TMEM86A,NSUN7,KRT15,FANCB,PAPPA,MTF1,SMARCA5,FRG1,GALC,XRCC6,CENPL,PTCHD3,NDC80,SP5,MDK,PLLP,QSER1,DNAAF5,RCC1,ADGRL3,C17orf80,UNC13C,KIFC1,DPH2,FOXK2,TMEM273,TBC1D10C,FEN1,GFPT2,PRMT5,ATP5PB,LSM14A,DHX57,SLC7A9,COL5A3,ZDHHC11,PKM,STAU2,SMARCB1,SCYL1,MFN2,SULT1C4,SH3BGR,ZNF483,SOX7,ZNF852,RABEPK,MCM10,ZWILCH,CCND2,NOD2,APOD,DSG3,BORCS6,MYO1B,CLDN15,HAND2,EYA3,ZNF442,TDO2,PCSK5,STAT6,ACACB,OIT3,CSF3,XYLT2,RHOV,TSR1,ENTPD1,EXO1,CCR1,HNRNPU,NCAPD2,GLP2R,LBP,RBMX,SF3A1,USP5,PCNA,MLF1,FASTKD2,SPTBN1,AREG,DDX18,RAD52,DENND2C,FN1,IER3,THSD7B,CCNE1,MUC3A,BMP7,MS4A1,PAQR3,TRAF3IP3,SFN,EYA1,EEFSEC,F2RL2,NOP2,IPO13,MAP4K1,S100A9,TNFRSF8,SYT14,LY9,ABCC1,CCL21,JMJD6,TXK,MAST3,SLC4A3,PDZD2,MAD2L1,ZNF99,CYGB,MUSK,SMIM12,DUSP5,SH3GLB1,RLF,OLA1,NRDC,PPP1R36,NETO1,SNRPD1,AQP7,POMGNT1,MTMR2,TUBA1C,RASGRP2,KIF4A,RAG1,SNRNP25,WDR75,JPH3,ISY1,TTC27,ZAP70,ZMYND10,CSNK1E,IMP4,ADSL,ANKRD17,CLIC2,HNRNPR,RPL22,PPP1R21,INSR,OXCT1,TULP4,PRRG1,RNF144B,NYAP1,POLD2,EREG,TEAD4,DYNC1I1,PCDHB10,MEIS2,NUP50,SRP72,CXCL14,PIWIL2,RUNX2,STAMBPL1,COL6A1,HSPD1,MAP3K6,TMEM132A,CLSTN2,NCAPG2,VCAM1,CFH,ZP3,TMIGD2,KLRC2,GATA5,PSMD2,GSTA1,PODNL1,UGT2B4,NFKB1,SMYD1,RPS6KA3,CDC20,PTGFR,RELA,GPR3,PLEKHG2,ABCF3,TACC3,NLRP3,GAR1,PIN4,PI16,MEF2A,CEP131,SYBU,SLC5A3,ZNF730,TSHZ3,DNMBP,SLCO5A1,HCAR2,CD9,RFC4,FTSJ3,EMILIN3,HOXA9,OCLN,ABCA12,NRG1,SUSD6,CBS/LOC102724560,AKR1C1/AKR1C2,PIMREG,RERG,MTERF3,HKDC1,DNAJC11,SLC16A12,STXBP6,LRRC37B,STC2,RPS6KA6,RNF175,TGFBI,LINS1,PCGF5,ANKRD6,GRM5,TOX3,KLHL42,RNF146,FRRS1,TRPS1,SBSN,OASL,WDR74,IPPK,CA3,HAUS8,NCOA2,ZFYVE1,INO80,RANBP1,PRSS1,PCGF1,LRRC36,STXBP5,KIRREL3,SLC46A3,IL32,CDH22,TICRR,RPL11,ACVRL1,PLPPR5,PIP4K2A,LGALS4,LARS1,AMZ2,ERO1B,DHDDS,RNF168,AP4E1,CSDC2,STRAP,SNHG16,CDC20B,NUF2,ASPA,SH2D5,GABPB1,TBC1D12,DRAP1,DAZAP1,GPRIN2,ADARB2,OMD,BLK,ZYG11B,ADAL,THG1L,CAMK2B,CMSS1,FTSJ1,NKX3-1,PARPBP,CELA2A,DAW1,FOXS1,RNPS1,MUC21,CATSPERB,GTF2A2,NCAPG,BRINP3,ZFP36,CNKSR2,FAN1,SOX30,HERC2,MRPL47,RINL,CXCR5,GDPD3,BZW2,ADD3,EOGT,SLC25A21,COPS3,RRM1,ADGRA2,ADGRA3,PRPF38A,PLEKHH2,SMPD4,IQCG,SGO2,DNMT1,ZBTB16,TMEM65,GATM,GTF2H4,VIM,CDH6,CA12,CHI3L1,TMEM255A,MED27,OSCP1,TRIB2,RPL4,MLF2,PTGS1,CENPN,GBA3,SIPA1L3,MAP4K4,ZNF546,LINGO4,PLEC,ENPP7,PXDC1,PRB1/PRB2,CXCR3,TMEM140,HES4,NOP58,NDUFB4,R3HCC1L,UTP20,SERAC1,ARIH1,MRPL58,HNRNPC,RBP4,AGTR1,ELN-AS1,KIF7,CDX2,GEM,MAEL,ARHGAP11A,PTPRF,HORMAD1,DOP1A,POLR3G,TRIM65,TCFL5,GALNT4,PI15,PAG1,RAB37,OPRK1,C5orf46,FAF1,PRMT1,GRIN2A,TREH,SLC25A4,CELA3B,STAB2,CEBPG,PYCR3,SLC18A2,RNASEH1,TDRD1,MYNN,ZNF224,WDR70,YWHAQ,AIRE,TULP3,ZMYM1,KCNA7,LGSN,DPP4,DRG1,RHOBTB3,NKX2-8,PABPC5,MUC20,PLA2G3,SNF8,POLR1A,NAA15,MRPL51,ALAD,AUP1,TMEM158,RUNDC3A,LRRC19,ANKRD35,NSD2,PDE1A,SLC16A4,VRK2,PIWIL4,PDCD1LG2,SPSB1,GTPBP4,CD22,SPHK1,DBF4,CFAP74,ENPEP,ATP6V0A4,LRRN3,DDX39A,BCR,CCDC60,SENP5,ERMN,SLC1A2,DNAJB5,UPK3B,NRAS,HAT1,PARP3,TM4SF4,ERBB3,CIMAP3,SMCO3,DHX29,COQ3,DEPDC1,TTC1,KLRG1,EIF3I,DIRAS3,ARHGEF19,ZNF599,SLC5A1,ZNF354A,PER1,MRPL1,RNF157,TACSTD2,TMEM176A,ITIH5,NASP,DGKI,ACSS3,NFATC1,HSPA9,PRKRA,HAND2-AS1,GZMA,ADAMTSL1,CD52,KLHDC7B,MAD2L2,RAI2,BCAS2,AASDH,RRM2,GRP,UCHL5,SKP2,CPT1C,KPNA4,INMT,TNN,ASB4,MGP,NOP14,TMEM130,DOK6,BRIP1,PDE8B,COL6A5,SCN4B,MASTL,TUBB6,PLXNC1,SNUPN,TRIP13,POLG,CEP85,ADH1B,TNKS2,KIF18A,MRPL12,ATP7B,ABCF2,SRA1,SLC39A8,S100A12,CSNK2B,HHIPL2,PACC1,SF3A3,NHLRC4,UCK2,USP39,IGFBP7,TESMIN,MIOX,CDKN3,GUCY2C,CTNND2,TOMM40,PRLHR,YTHDC1,CLCA4,ST6GALNAC2,FBP2,LHX5,NDUFA9,IGHM,CCDC85A,PRKAR1B,ZNF165,TP63,USP3,RGS7,IPO4,LILRA4,PSMC3IP,GRSF1,NECAP1,G3BP1,PLEKHG7,METTL8,CKS1B,IKBIP,SH2D1B,MTMR4,DPM1,SCN7A,KIF23,BNC1,CCN5,PGR,CENPW,HDGFL3,EXOC6,USP8,STIL,SEMA7A,CENPU,UQCRFS1,ACTG2,NRXN2,POLR1B,ZNF780B,H19,MAP3K14,LZTR1,ZNF181,ANKRD13A,MEMO1,MOB3B,CCDC47,PARD3B,TXNRD3,BCO1,KRT20,MAPK11,P2RX1,TUFM,TPSAB1/TPSB2,MRTO4,MAN1A1,NDUFAF2,CRTAC1,TEX10,FADS6,FBF1,NUP85,SNHG3,TTC6,ZNF518A,NEIL3,ZNF44,FCGR2A,TUBB4B,GPR85,RYK,UBLCP1,NLRP6,RBFA,DAB1,AFDN,PALM,PRKAB1,GTF3C3,QTRT1,RPGRIP1L,ZNF418,VSIG1,METTL27,ZMYM6,NLGN3,PQBP1,GAS2L1,ASB7,PPAT,RIOK1,FAM98B,NEK3,DTYMK,HEYL,ENTPD2,PIF1,MAN1C1,PDE9A,SATB1,PPM1B,FAM107A,SLC22A4,LGALS7/LGALS7B,CAMKMT,VANGL1,SUPV3L1,CD160,KCNH7,GAMT,PNLIP,UBE2T,XIAP,SERPINB13,HUNK,PSMA1,GTSE1,LRRC1,RTCB,SLCO2A1,PTGER4,GDNF,TGM5,IL1A,PLK4,CENPE,ERCC1,SRSF3,SPATA17,CST1,ASRGL1,KIF11,CEP55,CX3CL1,CXXC4,E2F4,RPL5,IMMT,TPI1,INTS14,PDS5B,PRSS3,BCAR3,CHRNB2,TPX2,SRSF1,DTX1,HNF4G,PRX,PPM1L,SNTN,PTMS,NME1,THRAP3,CDC5L,CD40LG,RCN1,RBP2,XPO5,HSP90AB1,FASTKD1,DPH5,AURKB,GADD45GIP1,PSD3,SMARCAD1,RBM14,CSF2,FLCN,TMEM161A,CPSF3,TECR,ZDHHC14,NUP153,RHPN2,GNAI3,GYS2,AASDHPPT,RAB9B,IRF6,ATP2B2,ACTN4,PDX1,ALOX15,LDLRAD3,KRT4,EIF3A,NUDC,UIMC1,HBB,USO1,RPP40,GPX3,STARD5,ACOT1,NDUFS6,HOXA7,GULP1,GLUL,KDM5A,RNF169,KLRB1,METTL1,H2AX,ECH1,CPA3,CD19,EIF4A3,MAP7D1,ZBED2,MRPS6,COLEC11,CPED1,USP16,ZNF69,EYA2,CAPN12,CHSY3,PDCD1,ZBED4,CDC7,COL4A6,AMY2A,ATRNL1,ZNF831,CLDN9,GCSAML,ZNF780A,GAPDH,ARHGEF40,ZMAT1,DHRS12,FOXM1,GPRASP1,RNF111,PHACTR3,IK,SIRPG,CCDC28A,SAMD12,LY75,HJURP,HASPIN,HHIP,EGFL7,ZNF585A,CYP19A1,DUSP9,NMD3,UNC5CL,BNIPL,SNAPC1,LFNG,IDH2,RNASEH2A,UTRN,CALM1 (includes others),TM4SF19,EIF2B3,CHCHD6,KIAA1755,TSHZ1,GFI1B,ANKRD1,CILP2,CD209,PODN,ALG3,PNP,DNAJB6,LCOR,MAK,TMEM45B,LY6K,FAM72C/FAM72D,RACK1,ADAMTSL2,MMP13,ZNF208,SART1,CTNNA2,HSPA4,GUCA2B,CEACAM6,CTRB2,AGO3,KIF15,CCDC77,CHAC2,SLIRP,GOLGA8EP/GOLGA8G,AGL,AQP12A/AQP12B,TMPRSS11A,TAC3,PCDHGA2,RAD51AP1,QPCT,ABCA8,RRP9,C9orf43,CSNK1G1,SPAG5,UNC13A,CKAP4,THOC3,SEMA6A,BEGAIN,NAF1,GATB,NUP160,CASP14,RTF1,KIF2C,TRMT1,AGFG2,LRRC23,RPS6KA2,RPF2,ZNF626,ICAM5,SSTR5,CTRB1,VRK1,ZMYND19,LGR4,LINGO1,NOL11,MRPL4,DSG1,DDR1,SLCO3A1,SELE,VGF,TP53INP1,GALNT18,IDO2,CBLN4,MKS1,STEAP3,SRPRB,GRM7,EXOC3L4,SLAMF6,ZNF704,N4BP2L1,APCDD1L-DT,FSCN1,CCNF,LTBP4,PSMA5,ADGRG7,ALDH3B2,TINAG,ZNF507,ADORA2B,CAV1,CCL25,CLEC9A,PGAP2,TRMT6,SRPK2,POC1B,LNX2,SPRR2E,GLDN,DNA2,PKHD1,PBLD,CLCNKB,CTIF,KLF15,PYHIN1,FAM169A,PLCE1,ANPEP,IL1R2,SMARCA4,C8A,TTLL4,RCN3,UTP14A,CALU,MAPKBP1,PBK,PRRC2A,FAM81B,MRPL39,MUCL3,FAM124A,RCE1,CHI3L2,ABCC2,ZNF106,GPM6B,CLIC6,TRPM7,MTREX,F10,GIT2,SORD,LRRC41,HDAC3,HDHD3,CDO1,MAPK6,PCMTD2,ISLR2,OSBPL9,HCN1,PIEZO2,ONECUT2,FSIP1,PPCS,CLEC6A,RCBTB1,CALCOCO1,CTH,DOC2A,UFSP2,TTLL6,OTOP3,CD300E,ANKRD34B,RPS6KL1,DDC,DUSP11,PTF1A,SYNE2,EIF3B,IL6,IKZF3,RAB3IL1,GPR174,GPSM2,SCG5,TMEM100,AHCY,HSD17B3,COL6A6,SLC9A7,EXOSC9,GRK4,PNLIPRP1,MRPL14,OTUD4,FUBP1,NME1-NME2,PLXNA4,ZIM2,IL7,UBE3A,WDR47,GART,CTU2,NSUN4,FHIP1A,GPR176,CEBPB,RHCE/RHD,MRPS17,IQGAP1,RIBC1,IL20RA,ERC1,BRINP1,SCLY,UMPS,MTX2,RBM27,PRC1,RACGAP1,RNF26,CRIPTO,COL6A2,RGS20,ARHGAP15,FILIP1,NCL,PRMT7,LSG1,CSNK1A1,MT2A,ZNF792,HGS,VSTM1,ZNF609,ALG6,E2F2,ITK,CCDC86,RNF180,GPR63,NAA20,DDX5,CYFIP2,SNRPG,DDB1,CFAP73,ELN,KMT5A,NRIP3,WEE1,ANKS4B,ACAD9,SLC25A10,NDUFS3,ORM1,NAP1L4,CFAP61,PROM2,ITPRIPL1,KCNA3,YTHDF2,PLK1,SUCNR1,ABCA13,CLDN7,LTK,TROAP,DNAJC24,PREX2,GLTP,WDR43,F11,WIF1,CCDC181,PGM1,RAD54L,HAS3,GJC3,RCC2,LGI2,ZNF816,CFAP45,LCN2,LACTB2,TDRD10,TRIM31,CRHBP,ZNF607,RBX1,FGD4,PCDHA10,KERA,RPH3AL,NDUFA4L2,MTX3,LHX9,RNF187,HTRA3,KCMF1,RANGAP1,LYAR,DDIAS,DACT2,FLT3,SUV39H1,NCS1,DDX20,CELA2B,YBX1,ZNF585B,NPM1,SSBP1,AMY2B,PYGL,PALMD,NISCH,IPMK,SNTB1,YRDC,VSIG10L,MRPL55,P4HA3,ALKAL2,SMOC2,NAT2,SRRT,HTATSF1,PRR29,ADRB2,SF3B2,SAC3D1,RFX8,PCLAF,TLE1,SERPINB3,ESCO2,PUM3,MUC12,CDSN,RHCG,SCARA5,TMEM154,XRCC2,FAHD2B,BIRC7,KRT5,NGRN,TNFRSF19,MCTP1,IL1B,ALYREF,RPL35,ZEB1,PTPRT,ANXA2,PLAG1,MTUS1,RBM15,NOL10,RPF1,TEX11,EVC2,MCHR1,EIF2AK4,OIP5,DOCK7,TUBA1B,EXOSC2,TFAP2C,FHAD1,ART5,GJB5,PLA2G5,TM4SF20,CDON,RAB11FIP1,CIP2A,PROS1,ABHD12B,SEC24B,RGMB,CASP12,UBE3C,TLK2,RFX2,RPL26L1,CCDC6,TENM2,IPO7,GCSH,SPRR2A,ZZZ3,LRRC40,SNRPF,RILPL1,BUB1,RPL36A-HNRNPH2,MT1G,FGF9,MMP24,ANKFN1,TSC22D4,TACC1,FOXJ1,HSPA1A/HSPA1B,CYP3A7,TNFRSF1A,MRPL21,SCFD2,CYP2C19,YIPF4,MFAP1,SCGN,F2RL3,FRK,ZNF302,ELF1,ARID1B,LAMB3,TNC,SPTBN5,CENPO,ARID3B,CDC27,KYNU,CADPS,ZNF420,SNAP91,TNFSF13B,AKT1S1,LAMA1,C2CD6,ABCA9,SIAH2,BIRC5,COLGALT1,INS,DUSP2,TIMM44,AR,NECAB3,HNRNPA1,BARX2,ARG2,TP73,APOA1,KIF12,PAK1IP1,DIAPH3,SERPINI1,ACHE,MMP9,PNMA8B,GLI1,NOM1,GRID1,NSD1,SAMD11,CIDEC,TBK1,SFRP5,CATSPER1,HSPA8,ADCY2,PRDX2,MLLT3,GNMT,GRIK3,LHFPL6,RPS6KB2,HSD11B2,S100A8,UBE2O,DTL,MIA2,GP5,HAPLN1,KCNK6,PLA2G4D,GRPR,FSBP,CD2,AEBP2,FOSL1,ADCY9,LRRC8E,NKX6-2,MT1H,LRRIQ1,LRP8,TMED6,FABP5,CTSS,FGF12,MADCAM1,GAS1,LRRC42,PCDH19,MELK,RRP1,HNRNPH1,TRANK1,IQCH,POLR1C,KCNJ16,AGBL5,DDX41,GALNT16,DPP10,SEMA4D,TMPRSS15,KIF22,MECR,CENPA,WDR73,MCM2,TMEM87A,FZD7,HS3ST3A1,UNC79,KRT10,CFAP96,LAS1L,KIF14,LIPA,ZNF676,ZBBX,NKAIN4,EPS15L1,UBE2D3,CCKBR,PLD5,ERMP1,KRT6A,CPE,HHLA2,THRA,ZNF750,CYCS,NR5A2,KIRREL2,GLIS1,TMEM176B,GZMK,PDZK1,POLE3,CTDSPL2,SLC7A7,MTCL1,LRRC75B,ALDH1B1,COIL,ZCCHC2,RBP5,TLR2,RAPGEF2,ABCA6,TSHZ2,TRHDE,TYSND1,LIN9,RPAP2,NDUFS4,CYC1,CAPZA1,RAI14,PAM16,FOXA1,EIF2A,ROS1,ADGRG6,KLC2,STK4,KCTD16,SOSTDC1,MTIF2,C11orf24,PPIH,CCDC124,S1PR3,TAF12,SLC20A1,GSTA2,NUSAP1,DPEP1,EPHA2,NTNG1,HSPE1,SPINT2,FOXC2,FAH,CDH17,FBLN5,PCDH10,CAMK2N2,FANCI,SEC11A,ITGAD,FUCA2,SUV39H2,TREML2,LINC00261,MEGF10,NDUFS8,SLC35G1,RENBP,UPK2,CAMK4,NALCN,USP10,TERT,IDH3A,PLK3,NETO2,TMEM52,CENPF,DPYD,MSTO1,KIF18B,CCNA2,RAD51,SV2B,ZNRD2,HRAS,MPHOSPH6,OGA,FBH1,PNPT1,INTS7,KCNQ5,ZSCAN23,ESPL1,DNM1,ONECUT1,USP1,NXPH4,TNPO2,GPR156,SLC26A1,RXRA,DEAF1,CKS2,ABCE1,PIANP,TFRC,COPS7A,SLC36A1,DDX42,PTPRZ1,PGBD4,HMMR,ZNF385B,MATN4,CACNA1E,TRAIP,CDH12,SEC31A,HOXD10,CLDN6,ASPM,CENPM,ANXA1,RBBP8,PLXNA1,BBOX1,EIF2D,RIOX2,ABCA3,CLCA2,ZNF441,CALB1,ALDH3A1,TANC2,MYBBP1A,ETF1,ABCB1,FGF5,IRX3,MAPRE1,GNA12,SLC29A1,PON3,ENO2,KLHL6,CUZD1,SLC6A16,BMPER,SIGLEC15,METAP1,SLC30A2,ASGR2,SSB,SCG3,KPNA2,PM20D1,PRPF4,EEF1B2,SLCO1B1,PARVB,STMN1,CCT4,CCT8,LETM1,SLC39A4,PBX1,AGAP2,CCL2,BCCIP,SNX31,HAS1,CD247,HEPHL1	2143
Cancer, Hematological Disease, Immunological Disease, Organismal Injury and Abnormalities	lymphoma	Lymphoma	4.49e-12		1.44		0.923	DNA2,PKHD1,PDCD1LG2,CCL8,POLR2F,ANPEP,CD22,SPHK1,SMARCA4,DBF4,PAK3,ENPEP,LRRN3,TXLNA,PBK,DDX39A,BCR,SDK2,TOP2A,RAET1E,KTI12,NECTIN1,CLMP,MTREX,F10,SORD,HDAC3,CDO1,CHAF1B,NRAS,OSBPL6,AIM2,HAT1,PCDHA5,ZNF423,ERBB3,CCN1,DHX29,DEPDC1,CUL1,SYNE2,IL6,IKZF3,R3HDM2,GPSM2,SLC5A1,PER1,SIN3A,RINT1,DSCAML1,RELN,CASP10,SHCBP1,CCL7,ITIH5,NUP98,CD58,RBPJ,NASP,FUBP1,PPP3CA,NFATC1,PLXNA4,ZIM2,IL7,UBE3A,NCAM1,GART,GZMA,CEBPB,EIF4E,ADAMTSL1,CDC23,CD52,TK1,IQGAP1,ERC1,THBS1,MRPL20,RRM2,RELB,UCHL5,SKP2,ABCC6,ISG20,PINX1,ZNF615,CD1A,PRKG1,WNK1,C7,PRC1,KIT,RACGAP1,DLGAP5,COL6A2,ARHGAP15,BRIP1,FGD5,TRIM7,MYO7B,SMAD1,COL6A5,RRP12,CSNK1A1,ASXL3,FANCB,PAPPA,PCDHA3,CD6,NCAPH,TRIP13,XRCC6,CDCA2,E2F2,CCDC86,DDX5,SFXN1,NDC80,GZMM,RCC1,CSNK2B,DDB1,AIMP1,USP39,UNC13C,IGFBP7,DHCR24,PTPRD,MIOX,YTHDF2,PLK1,TBC1D10C,POU2F1,FEN1,ABCA13,CNTN4,PRMT5,PTPRB,SLC7A9,C2CD4B,CLCA4,TROAP,SMARCB1,MFN2,PREX2,IGHM,TP63,RAD54L,ZWILCH,CCND2,RGS7,RCC2,GRSF1,G3BP1,PCSK5,STAT6,PCOLCE,IKBIP,EXO1,PCDHA10,THOP1,HNRNPU,NCAPD2,WT1,PCNA,LCT,SPTBN1,DDX18,RAD52,FN1,USP8,FLT3,IER3,CCNE1,PDE4D,RAN,NPM1,BMP7,MS4A1,EYA1,H19,FAT2,UROS,MAP4K1,MAP3K14,PALMD,TNFRSF8,ABCC1,CCL21,CEBPA,TXNDC12,PDZD2,ZNF99,DUSP5,TNFRSF13B,KRT20,ADRB2,NETO1,TUBG1,PCLAF,TUBA1C,PUM3,RAG1,RBM14-RBM4,XRCC2,KRT5,ZAP70,CSNK1E,ADSL,CELSR2,PUF60,IL1B,RPL35,ZEB1,ANXA2,PLAG1,FCGR2A,TUBB4B,NCR3LG1,DYNC1I1,CXCL14,RUNX2,STAMBPL1,C1orf74,COL6A1,PALM,BUB1B,PRKAB1,CDON,VCAM1,DISP3,RGMB,PSMD2,ECE2,UGT2B4,NFKB1,DDX10,PPAT,SRSF2,CDC20,NEK3,CDCA4,IPO7,DTYMK,RELA,TACC3,BUB1,PI16,MEF2A,FGF9,ANKFN1,SATB1,NEK2,IL13RA2,C1QTNF7,CCNB2,LGALS7/LGALS7B,CSE1L,ACAN,UGT2A3,ARID1B,LAMB3,TNC,XIAP,PSMB2,EXOSC6,RESF1,GTSE1,CDC27,CADPS,TNFSF13B,MME,DAPK1,SIAH2,BIRC5,LTBR,DUSP2,TP73,UBE2C,PLK4,DSC3,KIF20A,MMP9,DNAJC11,TNRC6C,STXBP6,GLI1,KIF11,CEP55,MRPL38,INCENP,TGFBI,PTPRH,RPL5,HSPA8,PDS5B,PRSS3,CD3D,CHRNB2,CD27,GRIK3,TPX2,KLHL42,DTX1,TRPS1,OASL,CCDC110,KCNS2,CD79B,NME1,MIA2,CDCA5,SAXO5,HMGB2,CD40LG,HSP90AB1,NCOA2,TBX21,DPH5,AURKB,CD2,RBM14,NDNF,INO80,CSF2,TMEM161A,PMM2,CD48,LRRIQ1,RANBP1,ATP2B2,CAD,SPOCD1,FABP5,SLC46A3,CD3E,KRT4,IL32,AURKA,PCDH19,IL22RA1,MELK,UIMC1,ACVRL1,BLM,STARD5,HNRNPH1,HOXA7,KCNJ16,SNRK,L3MBTL2,PC,STIP1,H2AX,NUF2,CD19,ANLN,DAZAP1,ZBBX,TUBB,STYXL2,RASSF10,PDCD1,CDC7,FCRL3,NAA16,CMSS1,KLHL21,USP44,RECQL4,GZMK,POLE3,NOP16,NCAPG,EMP2,ZFP36,TLR2,LTB,CXCR5,TRHDE,BZW2,EGFL7,RRM1,ADGRA2,EIF2A,ROS1,DUSP9,FCHO2,EWSR1,TMA16,ITGA5,RAB38,CKAP2,L1CAM,LFNG,IDH2,DNMT1,ZBTB16,S1PR3,ERCC6L,GATM,NUSAP1,EPHA2,GFI1B,CHI3L1,PCDH10,CILP2,FUCA2,PNP,PCDHB15,SIPA1L3,MAP4K4,CACNA2D4,RACK1,BMF,COL4A5,USP10,TERT,IDH3A,CTNNA2,NETO2,CXCR3,CENPF,DPYD,ANXA4,STK17A,CCNA2,CHAF1A,RAD51,CDK1,CDCA3,ESPL1,AGTR1,PLG,PCDHGA2,RAD51AP1,USP1,NCBP2,CCT7,SMCO2,FBXO31,RXRA,PTPRF,TFRC,MGAT4A,PTPRZ1,HMMR,PAG1,CACNA1E,CDH12,ASPM,ANXA1,RBBP8,RBM38,KIF2C,GYS1,CLCC1,IGHE,CCDC113,PYCR3,TDRD1,GJA1,RFTN1,VDAC1,CHEK2,AIRE,DDR1,GNA12,LGSN,DPP4,NUP205,STEAP3,ENO2,NPHS1,KLHL6,PPID,GRM7,COPS4,RHOBTB3,GADD45G,FSCN1,LAMA2,SSB,KPNA2,CENPH,SIRT2,STMN1,FDCSP,CSDE1,PCDHGB6,CAV1,AGAP2,CCL2,PRPS1,EPAS1,SRPK2,ANKRD35,CD247,NSD2,RYR2	501
Cell Morphology, Cellular Assembly and Organization	abnormal morphology	Abnormal morphology of Nucleus	5.54e-12					DNA2,NUP188,ESPL1,SKA3,NUP153,TROAP,NDE1,KIF4A,CENPP,HORMAD1,COIL,PAIP2,FAN1,FHL5,SPAG5,PSRC1,RAD54L,AURKA,BIRC5,NUDC,DLGAP5,HASPIN,PRMT1,CENPM,HAUS2,NCL,CENPE,ERCC1,KIF22,DNMT1,HNRNPU,MAPRE1,BUB1B,ERCC6L,NUSAP1,SYNE2,CENPW,INCENP,TGFBI,CDCA8,RAD52,CENPL,PDS5B,KIF18A,NUF2,SPC24,RAN,NDC80,TPX2,NPM1,CENPN,KIF14,USP16,RCC1,ASB7,LMNB1,CDC20,SIRT2,TERT,STMN1,CENPI,KNL1,TACC3,CENPF,BUB1,KIFC1,CHAF1A,PTTG1,HAUS8,AURKB,CDK1,CDC23,CENPJ	73
Cell Cycle, Cell Morphology, Cellular Assembly and Organization, DNA Replication, Recombination, and Repair	abnormal morphology	Abnormal morphology of chromosomes	7.43e-12					DNA2,NUP188,SKA3,NUP153,TROAP,NDE1,KIF4A,CENPP,HORMAD1,SPAG5,PSRC1,RAD54L,AURKA,BIRC5,NUDC,DLGAP5,HASPIN,PRMT1,CENPM,HAUS2,NCL,CENPE,KIF22,DNMT1,HNRNPU,MAPRE1,BUB1B,NUSAP1,CENPW,INCENP,TGFBI,CDCA8,RAD52,CENPL,PDS5B,KIF18A,NUF2,SPC24,RAN,NDC80,TPX2,NPM1,CENPN,KIF14,USP16,RCC1,ASB7,CDC20,SIRT2,TERT,STMN1,CENPI,KNL1,TACC3,CENPF,BUB1,KIFC1,HAUS8,AURKB,CDC23,CENPJ	61
Cancer, Organismal Injury and Abnormalities	tumorigenesis	Tumorigenesis of epithelial neoplasm	8.58e-12		0.301		-0.081	SLC3A1,RIC8A,NTSR1,MESD,RPS24,ICE2,NDE1,TESPA1,PAK3,ZCCHC14,RGS22,UBAC1,SDK2,AZIN1,VSTM2A,SST,TOP2A,NECTIN1,S100A7,SH3BGRL2,CHAF1B,RIN1,OSBPL6,PCDHA5,SPINK1,SUPT5H,TNS2,GARRE1,PLA2G4E,CCDC33,CCN1,ZNF75D,ZNHIT6,FGD2,PTCH2,SCML4,TPD52,PRMT3,CDH23,CKAP5,ENO1,CDH13,CASP10,SHCBP1,CCL7,BST1,EEF2KMT,SRSF4,NUP98,RBPJ,ZNF470,SNRPC,SLC26A3,SAMM50,SGCE,SAPCD2,MRPS22,TRMT2A,XKR7,ZNF382,COQ2,TK1,NUP188,IBSP,ZNF790,DRC7,ACTA2-AS1,RUNX1T1,ZNF30,SKA3,THBS1,AQP8,ADA2,LINC00958,RELB,BRSK2,GINS3,ABCC6,POLQ,PINX1,PRR11,GEMIN5,AHCTF1,CD1A,SLC2A2,ALDH7A1,PRKG1,WNK1,C7,KIT,LINC01614,DLGAP5,POLR3E,DIMT1,GHRL,SNTG2,MSANTD3,TINCR,FGD5,TEKTIP1,AQP10,NPHP4,B4GALNT3,RBPMS,GJB3,BHLHE22,HNRNPM,SERPIND1,ASXL3,FGF1,APAF1,SEMA6D,ARMC3,PCDHA3,CD6,KRT14,CDC25C,CADM2,DNM1L,TNNT3,SMYD2,FGF20,PLEKHG1,NRG3,TACR2,EHD4,GZMM,CA14,ODF2,ALB,DISP2,PDK4,PPIB,CEP162,IYD,DYSF,ACAP1,AGT,GINS4,DHCR24,ZFYVE28,MATN3,PTPRD,CCNB1,RAPGEF5,HTRA4,POU2F1,CDH2,MYO3B,CNTN4,PTPRB,CLSPN,RAD51AP2,FXR1,FAM20A,RTL3,TIPARP,MRGBP,AOX1,CHN2,CTPS1,PCDH11Y,MFSD14A,EN1,ERICH5,SERBP1,FRMD3,DNAJC8,TMEM204,ZFP14,CTSC,MRPS9,B3GNTL1,PCOLCE,JAKMIP1,FGFBP1,DIS3L,THOP1,EFHC2,ACVR2A,TMT1A,NUP54,ALPG,WT1,LCT,FKBP4,ADAM21,MS4A2,ZNF782,EPHA6,CDC45,PDE4D,WDR12,ALOX12B,TARDBP,PARP16,TCOF1,ZNF571,PCDH20,FAT2,UROS,CNNM2,GLMN,PUS7,RNF212,CEBPA,CENPI,LARP6,SLC25A6,RUFY4,COL24A1,ANKRD20A8P,SYCP3,ST8SIA1,LRRC15,NOP56,PAICS,TUBG1,MGAM2,SEL1L,HYCC2,PDHX,PAPLN,GPALPP1,DESI1,PGM2,RBM14-RBM4,INSC,NOC2L,GPATCH4,RAC3,SLC7A3,ABCA10,CPQ,FHL5,CELSR2,CDC25A,HEATR1,SEMA3D,CADM3,RBM12,MEAF6,ZNF667,NCR3LG1,PSMC5,EYA4,TTC23L,ZNF578,RILPL2,RSL1D1,C1orf74,RBM28,UNC45A,PTPRCAP,BUB1B,CLDN1,OLFM4,DISP3,HOMER1,CCDC88B,CNNM1,ELP4,INTS11,RBM19,CRB2,SACS,LMNB2,ECE2,DDX10,SRSF2,GLI3,BMS1,KRT6C,PNO1,SMC4,TSPAN31,DMRT2,GCLM,GP2,BMAL2,SLC6A9,FCN1,DLX5,NEK2,IL13RA2,DEPTOR,CCNB2,CSE1L,ACAN,TOP1MT,KNSTRN,MME,DAPK1,CNTNAP3,ABCG5,ZBTB34,EMID1,GSDMC,PSMD12,POLR3H,FANCE,CCNJL,UBE2C,ADCYAP1,DSC3,H2BC5,GABRA3,RHOU,KCNC2,NUP210L,KIF20A,CHST6,APOA4,PSMD7,SAMD4B,PTCH1,ATAD3A,TNRC6C,TAF4B,MRPL38,DDX47,PTPRH,OTUB1,BRMS1,ZNF468,HTR2A,UCP2,RHNO1,TGOLN2,DHX36,ZNF345,TTF2,CCDC110,KCNS2,CD79B,CES1,STAR,MRPS2,CETN3,CDCA5,SAXO5,MYO5A,HMGB2,LTB4R,CSF1,LINC00665,APEX1,CENPJ,GPC3,GATA2,UBE2S,MPHOSPH10,ITGAL,NDNF,FBXO17,YBX3,CD48,CHCHD3,CCT2,TCF21,BICD2,CAD,SLC24A4,SPOCD1,DENND4C,CPA2,URI1,AURKA,MUC13,ITGA10,TRMT61B,IL22RA1,DPP8,SLTM,COL9A1,SH2D2A,BLM,ALPL,PRNP,KCNJ5,FAM98C,CSPG4,PLK2,GPR84,EPHA8,SNRK,RCN2,CCT6A,ANP32A,BOD1,SSRP1,DDX21,APOC1,PC,COLEC12,BEX1,ANLN,AVEN,DENND5A,TRMT10C,SLC37A4,LYL1,ZNF540,CACHD1,GTPBP8,UTP4,TUBB,PKP1,NDUFV1,TAF13,FCRL3,UBASH3A,NR2F1,DNAJB4,KLHL21,IFT56,MRPL37,ZNF230,THSD1,RIC3,FAM78B,RECQL4,SNIP1,PLRG1,PSMA7,EEF1D,CCDC18,GRIA4,ATP11A,SRP19,FAM72A,CORIN,LTB,LSAMP,GYPE,SYCE1,CPA1,MYT1,TGM1,SLC6A15,EBNA1BP2,GAL3ST1,SLC5A9,EVL,EWSR1,ITGA5,CKAP2,L1CAM,DNAJC17,TTC4,ERCC6L,RFTN2,GSTM5,MYOZ3,BYSL,SLC1A3,PCDHB15,PRTG,AKAP11,EIF4G1,PCDHB5,LARGE2,ZNF384,PSMG1,CACNA2D4,QTRT2,GPATCH1,BBS4,COL4A5,ACSM2B,COPS2,CNTN1,KRT6B,KNL1,PLEKHD1,HROB,MMP10,ANXA4,STAP1,GRPEL1,SLC25A12,NRAP,CBLN1,CDK1,PRKCG,XCR1,MRPS15,SVOPL,C1QBP,S100A2,COX5A,PRKAA1,U2AF1L4,TRPV4,ZNF644,PLG,TRPA1,KLHL25,UCKL1,MTMR11,UNC5B,SS18,MALRD1,DGCR8,MT-ND6,DNAJA4,HSD17B2,PTPN14,TMPRSS11D,GUCY1A2,SPON2,INTS13,EXOSC4,EFL1,MIS18A,ZNF223,GCDH,TRIM29,CLCC1,CCDC113,CDK5RAP1,STK32B,KRT16,HOXA2,RTL5,GJA1,DHX15,NPFF,CHEK2,ABCA5,SEMA3F,ACTC1,METRNL,RHOQ,LRRC32,SAMD3,POLR2B,TRAM1,HMG20A,PLIN4,NUP205,NPHS1,SRM,COPS4,KRT13,MMP15,FJX1,B4GALNT4,LAMA2,P3H2,GOLGA8K (includes others),PSMC3,COPB2,CBR1,A1CF,CENPH,ERVMER34-1,NRN1,SIRT2,GGA2,CSDE1,PCDHGB6,RFC5,NIFK,ILF3,EPAS1,HPX,PAK4,AP2M1,TENM4,TBRG1,PTTG1,TRA2B,PTHLH,RYR2,ZNF799,PCDHGC3,POLR2F,GRM3,DNAAF3,NFKBIL1,NAA50,DENND5B,NFKBIB,MRPS23,CAPNS2,PHYHIPL,HBEGF,CCNA1,CPN2,ELOA,SCTR,PLCD3,KCND1,CWC22,AIM2,PNPLA7,ZC3H15,FBXO22,ZNF423,CALN1,FCMR,RUVBL1,CUL1,COA4,MED29,KDM4D,RASAL3,METAP2,R3HDM2,CA2,ORC1,ZNF114,C16orf54,SIN3A,ADGRD1,LPAR3,RINT1,SMPDL3A,TNIP3,DSCAML1,PTPRQ,CSRNP3,TRPV6,RELN,ADK,AUNIP,CEACAM7,CD58,FGF7,POP1,PPP3CA,FAM120B,NCAM1,SLC4A4,RIPK3,DDX1,GPR88,ZNF527,EIF4E,KDM4A,CDC23,INSL4,SI,CA9,CENPP,GPN3,SYTL3,SASS6,MYORG,EMC1,ZNF615,USP30,RPS7,VPREB3,ACVR1B,ADH7,ZZEF1,EPG5,TRIM7,MYO7B,ZNF737,GMPS,RRP12,TMEM86A,NSUN7,CHPF2,FANCB,PAPPA,MTF1,SMARCA5,FRG1,CDCA8,GALC,XRCC6,CENPL,MRPL30,PTCHD3,NDC80,MDK,PLLP,QSER1,DNAAF5,RCC1,ADGRL3,CD96,C17orf80,NOB1,UNC13C,NAT10,KIFC1,DPH2,FOXK2,TBC1D10C,FEN1,GFPT2,PRMT5,ATP5PB,LSM14A,DHX57,SLC7A9,COL5A3,PKM,STAU2,SMARCB1,SCYL1,MFN2,SH3BGR,ZNF483,SOX7,ZNF852,RABEPK,MCM10,ZWILCH,CCND2,NOD2,APOD,DSG3,BORCS6,MYO1B,HAND2,EYA3,ZNF442,NPR3,TDO2,PCSK5,STAT6,ACACB,XYLT2,RHOV,TSR1,EXO1,CLK3,CCR1,HNRNPU,NCAPD2,GLP2R,BNIP1,RBMX,SF3A1,USP5,PCNA,MLF1,FASTKD2,SPTBN1,AREG,DDX18,RAD52,DENND2C,FN1,IER3,THSD7B,CCNE1,NR1H3,SMYD5,PRDM16-DT,MUC3A,BMP7,MS4A1,PAQR3,TRAF3IP3,B4GALT2,SFN,EYA1,EEFSEC,F2RL2,NOP2,IPO13,MAP4K1,S100A9,TNFRSF8,SYT14,LY9,ABCC1,CCL21,JMJD6,TXK,MAST3,SLC4A3,PDZD2,MAD2L1,ZNF99,CYGB,MUSK,SERPINI2,DUSP5,RLF,PSMD13,OLA1,NRDC,NETO1,SNRPD1,ZNF155,AQP7,POMGNT1,MTMR2,TUBA1C,RASGRP2,KIF4A,RAG1,SNRNP25,WDR75,GINS2,JPH3,ISY1,TTC27,ZAP70,ZMYND10,CSNK1E,ADSL,ANKRD17,CLIC2,HNRNPR,RPL22,PPP1R21,INSR,OXCT1,TULP4,PRRG1,RNF144B,NYAP1,POLD2,EREG,TEAD4,DYNC1I1,PCDHB10,MEIS2,NUP50,SRP72,YIPF2,CXCL14,RUNX2,STAMBPL1,COL6A1,HSPD1,MAP3K6,TMEM132A,NCAPG2,VCAM1,CFH,ZP3,TMIGD2,KLRC2,PPP1R14B,GATA5,PSMD2,GSTA1,PODNL1,UGT2B4,NFKB1,SMYD1,RPS6KA3,POGLUT1,CDC20,COA7,PTGFR,RELA,GPR3,PLEKHG2,ABCF3,TACC3,NLRP3,PIN4,PI16,MEF2A,CEP131,SLC35C2,BTBD1,SYBU,AQR,SLC5A3,ZNF730,TSHZ3,DNMBP,PSMB2,SLCO5A1,HCAR2,CD9,RFC4,RESF1,FTSJ3,EMILIN3,HOXA9,OCLN,ABCA12,NRG1,GPBP1L1,CBS/LOC102724560,AKR1C1/AKR1C2,RGS10,RERG,MTERF3,HKDC1,DNAJC11,SLC16A12,STXBP6,LRRC37B,STC2,RPS6KA6,RNF175,TGFBI,LINS1,PCGF5,ANKRD6,GRM5,TOX3,KLHL42,RNF146,DEFA6,FRRS1,TRPS1,SBSN,WDR74,IPPK,CELA3A,HAUS8,NCOA2,ZFYVE1,INO80,RANBP1,PCGF1,LRRC36,STXBP5,KIRREL3,SLC46A3,IL32,CDH22,TICRR,KCNIP4,ACVRL1,PLPPR5,PIP4K2A,AMZ2,FMOD,SIGLEC8,RNF168,AP4E1,WDR76,MRC2,MYADML2,STRAP,RPL12,SNHG16,SPMIP6,CDC20B,PANX2,NUF2,ASPA,HNF1A-AS1,SH2D5,GABPB1,TBC1D12,DRAP1,DAZAP1,SPSB4,PFDN2,ADARB2,OMD,BLK,ADAL,THG1L,CAMK2B,CMSS1,FTSJ1,FABP3,NKX3-1,PARPBP,DAW1,FOXS1,MUC21,CATSPERB,FMO2,NCAPG,BRINP3,ZFP36,CNKSR2,FAN1,SOX30,ARMC6,HERC2,MRPL47,RINL,CXCR5,GDPD3,SLC25A17,BZW2,ADD3,EOGT,SLC25A21,RRM1,ADGRA2,ADGRA3,PRPF38A,PLEKHH2,AHSG,MRPS18C,SMPD4,EIF3M,SGO2,DNMT1,ZBTB16,TMEM65,GATM,VIM,CDH6,CA12,EVX1,TMEM255A,MED27,OSCP1,TRIB2,RPL4,SNTA1,GKN2,HYAL3,PTGS1,CENPN,GBA3,SIPA1L3,MAP4K4,HM13,ZNF546,LINGO4,PLEC,PXDC1,PRB1/PRB2,CXCR3,TMEM140,HES4,NOP58,NDUFB4,PTMA,R3HCC1L,UTP20,SERAC1,ARIH1,HNRNPC,RBP4,KIF7,CDX2,GEM,MAEL,ARHGAP11A,HTR7,PTPRF,DOP1A,TCFL5,GALNT4,PAG1,RAB37,OPRK1,C5orf46,FAF1,BTF3L4,WDR77,RHOBTB1,PRMT1,GRIN2A,SLC25A4,TMEM132E,CELA3B,STAB2,CEBPG,PYCR3,PKDCC,SLC18A2,RNASEH1,DUS3L,TDRD1,MYNN,ATP5MC3,WDR70,AIRE,ZMYM1,KCNA7,LGSN,DPP4,ANO7,RHOBTB3,NKX2-8,PABPC5,MUC20,PLA2G3,RMST,SNF8,POLR1A,NAA15,MRPL51,PHB2,AUP1,TMEM158,LRRC19,ANKRD35,NSD2,PDE1A,SLC16A4,CSKMT,VRK2,PIWIL4,GTPBP4,CD22,SPHK1,DBF4,CFAP74,ENPEP,ATP6V0A4,LRRN3,TXLNA,FSD2,NXPE2,USP31,DDX39A,BCR,CCDC60,SENP5,ERMN,GDPD2,KLLN,WDR18,DNAJB5,LRRN4CL,UPK3B,NRAS,PARP3,TM4SF4,HIGD1B,ERBB3,CIMAP3,SMCO3,DHX29,COQ3,DEPDC1,TTC1,EIF3I,DIRAS3,ARHGEF19,SLC5A1,PSMG3,ZNF354A,PER1,MRPL1,EIF3J,TACSTD2,TMEM176A,ITIH5,NASP,DGKI,ACSS3,NFATC1,OIP5-AS1,NPLOC4,HSPA9,NRIP2,PRKRA,HAND2-AS1,ADAMTSL1,KLHDC7B,MAD2L2,RAI2,TOMM22,BCAS2,AASDH,RRM2,GRP,SKP2,CPT1C,KPNA4,INMT,TNN,ASB4,SLC29A3,MGP,NOP14,BRIP1,PDE8B,COL6A5,SCN4B,ZNF763,MASTL,PCGF3,TUBB6,PLXNC1,SNUPN,TRIP13,POLG,CEP85,ADH1B,TNKS2,KIF18A,ATP7B,CFAP97,ABCF2,SRA1,SLC39A8,S100A12,FAM162B,CSNK2B,HHIPL2,UCK2,IGFBP7,TESMIN,ACKR2,MIOX,CDKN3,GUCY2C,CTNND2,YTHDC1,CLCA4,ST6GALNAC2,ZNF701,FBP2,LHX5,NDUFA9,CCDC85A,PRKAR1B,ZNF165,TP63,USP3,RGS7,IPO4,TLNRD1,LILRA4,G3BP1,PLEKHG7,METTL8,CKS1B,IKBIP,MTMR4,SCN7A,KIF23,BNC1,CCN5,AKR1B15,PGR,HDGFL3,EXOC6,USP8,STIL,SEMA7A,CENPU,UQCRFS1,ACTG2,NRXN2,POLR1B,ZNF780B,SPATA13,H19,MAP3K14,ART3,LZTR1,ZNF181,ANKRD13A,MEMO1,CCDC47,PARD3B,BCO1,KRT20,MAPK11,ILDR2,TPSAB1/TPSB2,MRTO4,MAN1A1,NDUFAF2,CRTAC1,TEX10,FBF1,SNHG3,TTC6,ZNF518A,LYPD3,NEIL3,ZNF44,FCGR2A,TUBB4B,GPR85,UBLCP1,DCX,NLRP6,DAB1,AFDN,PALM,PRKAB1,TCN2,GTF3C3,RPGRIP1L,ZNF418,VSIG1,METTL27,ZMYM6,NLGN3,GAS2L1,MEDAG,ASB7,PPAT,RIOK1,FAM98B,DTYMK,ITPRIP,HEYL,ENTPD2,MAN1C1,PDE9A,ERI3,SATB1,PPM1B,FAM107A,SLC22A4,TMPRSS11E,CAMKMT,VANGL1,SUPV3L1,KCNH7,PNLIP,XIAP,SERPINB13,HUNK,PSMA1,GTSE1,LRRC1,RTCB,PTGER4,PWP1,GDNF,TGM5,ZNF66,IL1A,PLK4,SCARF1,CENPE,ERCC1,SRSF3,SPATA17,CST1,ASRGL1,KIF11,CEP55,INCENP,MOGAT3,CX3CL1,CXXC4,E2F4,RPL5,IMMT,TPI1,PDS5B,PRSS3,BCAR3,CHRNB2,TPX2,SRSF1,DTX1,HNF4G,PRX,PPM1L,SNTN,UBL7,NME1,RAB3IP,THRAP3,CDC5L,CD40LG,RCN1,XPO5,HSP90AB1,FASTKD1,DPH5,AURKB,GADD45GIP1,PSD3,SMARCAD1,RBM14,CSF2,FLCN,TECR,ZDHHC14,ZDHHC2,NUP153,CRISP2,RHPN2,GNAI3,GYS2,AASDHPPT,RAB9B,IRF6,ATP2B2,ACTN4,PDX1,ALOX15,LDLRAD3,KRT4,NUDC,HBB,USO1,RPP40,GPX3,STARD5,ACOT1,NDUFS6,HOXA7,GULP1,GLUL,KDM5A,RNF169,KLRB1,STIP1,H2AX,IQCN,TXNDC9,CD19,EIF4A3,MAP7D1,MRPS6,COLEC11,CPED1,MRPL36,RBPJL,USP16,ZNF69,EYA2,CAPN12,CHSY3,PDCD1,ZBED4,CDC7,COL4A6,AMY2A,ATRNL1,NAA16,ZNF831,GCSAML,ZNF780A,GAPDH,ARHGEF40,ZMAT1,DHRS12,FOXM1,GPRASP1,RNF111,PHACTR3,IK,SIRPG,CCDC28A,SAMD12,LY75,HJURP,HHIP,EGFL7,ANAPC10,ZNF585A,CYP19A1,DUSP9,NMD3,UNC5CL,BNIPL,SNAPC1,NELFCD,TMA16,RAB38,IDH2,RNASEH2A,UTRN,CALM1 (includes others),TM4SF19,EIF2B3,CHCHD6,KIAA1755,TSHZ1,GFI1B,CILP2,CD209,PODN,ALG3,PNP,DNAJB6,LCOR,MAK,TMEM45B,ATG4D,RACK1,ADAMTSL2,MMP13,ZNF208,SART1,CTNNA2,HSPA4,GUCA2B,CEACAM6,CTRB2,AGO3,KIF15,CCDC77,GOLGA8EP/GOLGA8G,AGL,AQP12A/AQP12B,TMPRSS11A,TAC3,PCDHGA2,RAD51AP1,FAXDC2,QPCT,ABCA8,NCBP2,CCT7,FBXO31,C9orf43,CSNK1G1,PMPCA,SPAG5,UNC13A,PRAP1,CKAP4,THOC3,SEMA6A,BEGAIN,NAF1,NUP160,RTF1,KIF2C,TRMT1,AGFG2,LRRC23,RPS6KA2,RPF2,ZNF626,ICAM5,SHISAL1,SSTR5,IL36G,VRK1,ZMYND19,LGR4,LINGO1,DCSTAMP,TRAPPC3,MRPL4,DSG1,DDR1,SLCO3A1,SELE,VGF,TP53INP1,PRR3,GALNT18,IDO2,CBLN4,MKS1,GRM7,EXOC3L4,MRPS5,ZNF704,N4BP2L1,APCDD1L-DT,FSCN1,CCNF,LTBP4,ADGRG7,ALDH3B2,TINAG,ZNF507,ADORA2B,CAV1,PGAP2,TRMT6,SRPK2,POC1B,LNX2,SPRR2E,FOXD4L3/FOXD4L6,GLDN,DNA2,PKHD1,PBLD,CLCNKB,PYHIN1,FAM169A,PLCE1,ANPEP,IL1R2,SMARCA4,C8A,TTLL4,RCN3,RASSF3,UTP14A,MAPKBP1,PBK,PRRC2A,FAM81B,MRPL39,MUCL3,FAM124A,GKN1,RCE1,CHI3L2,ABCC2,ZNF106,GPM6B,UTP3,CLIC6,TRPM7,MTREX,F10,GIT2,SORD,LRRC41,HDAC3,CDO1,MAPK6,ISLR2,HCN1,PIEZO2,ONECUT2,FSIP1,RCBTB1,CALCOCO1,TMEM260,CTH,DOC2A,UFSP2,OTOP3,CD300E,ANKRD34B,RPS6KL1,DUSP11,SYNE2,IL6,IKZF3,RAB3IL1,SPRY4,GPR174,GPSM2,PPAN,TMEM100,AHCY,HSD17B3,COL6A6,ZNF474,SLC9A7,PNLIPRP1,EXOSC9,GRK4,OTUD4,FUBP1,NME1-NME2,PLXNA4,ZIM2,PPME1,IL7,UBE3A,WDR47,GART,CTU2,QPCTL,NSUN4,CEBPB,RHCE/RHD,MRPS17,IQGAP1,ERC1,MRPL27,BRINP1,APCDD1L,B3GALT2,SCLY,UMPS,MTX2,SLC35A1,RBM27,PRC1,RACGAP1,CRIPTO,COL6A2,RGS20,ARHGAP15,FILIP1,NCL,PRMT7,CHSY1,LSG1,CSNK1A1,DNTTIP2,ZNF792,HGS,VSTM1,ZNF609,SDAD1,ALG6,SPEF1,CDCA2,ITK,RNF180,GPR63,DDX5,CYFIP2,SNRPG,RBM34,DDB1,CFAP73,KMT5A,NRIP3,WEE1,ANKS4B,ACAD9,CPVL,SLC25A10,PGLYRP4,TMX2,NDUFS3,ORM1,NAP1L4,CFAP61,DUT,PROM2,ITPRIPL1,KCNA3,YTHDF2,PLK1,SUCNR1,ABCA13,CLDN7,DPEP2,LTK,TROAP,DNAJC24,PREX2,GLTP,WDR43,F11,WIF1,CCDC181,ARSI,PGM1,RAD54L,RCC2,LGI2,ZNF816,CFAP45,LCN2,TDRD10,CRHBP,ZNF607,FGD4,PCDHA10,KERA,FBXW9,RPH3AL,NDUFA4L2,MTX3,LHX9,KCMF1,RANGAP1,LYAR,DDIAS,DACT2,FLT3,SUV39H1,DDX20,CSTA,CELA2B,ZNF585B,NPM1,PPM1G,SSBP1,AMY2B,PYGL,NISCH,IPMK,SNTB1,YRDC,MRPL55,ALKAL2,CKAP2L,CYB5A,SMOC2,NAT2,SRRT,HTATSF1,ADRB2,SF3B2,SAC3D1,PRDM8,RFX8,PCLAF,TLE1,SERPINB3,ESCO2,PUM3,MUC12,CDSN,RHCG,SCARA5,TMEM154,XRCC2,TC2N,FAHD2B,NAT8L,KRT5,NGRN,TNFRSF19,MCTP1,IL1B,ZEB1,PTPRT,ANXA2,ADHFE1,PLAG1,FCRLA,MTUS1,RBM15,NOL10,RPF1,TEX11,EVC2,MED8,MCHR1,EIF2AK4,OIP5,DOCK7,TUBA1B,TFAP2C,FHAD1,ART5,GJB5,PLA2G5,CDON,RAB11FIP1,CIP2A,PROS1,ABHD12B,SEC24B,CASP12,UBE3C,PDCD10,CCDC68,TLK2,RFX2,RPL26L1,NDC1,CCDC6,C1orf127,TENM2,GCSH,SPRR2A,ZZZ3,LRRC40,PEX5,RILPL1,BUB1,RPL36A-HNRNPH2,FGF9,MMP24,ANKFN1,TACC1,FOXJ1,HSPA1A/HSPA1B,CYP3A7,TNFRSF1A,SCFD2,MFAP1,SCGN,F2RL3,FRK,ZNF302,ELF1,ARID1B,LAMB3,TNC,SPTBN5,CENPO,ARID3B,CDC27,KYNU,CADPS,PTX3,REG1A,ZNF420,SNAP91,LAMA1,C2CD6,ABCA9,SIAH2,BIRC5,LTBR,COLGALT1,INS,TIMM44,AR,NECAB3,HNRNPA1,BARX2,ARG2,TP73,APOA1,KIF12,PAK1IP1,DIAPH3,ACHE,MMP9,PNMA8B,GLI1,NOM1,GRID1,NSD1,CIDEC,TBK1,SLC22A11,CATSPER1,HSPA8,CD3D,ADCY2,GNMT,PRDX2,MLLT3,GRIK3,LHFPL6,RABGGTB,HSD11B2,S100A8,DTL,MIA2,GP5,HAPLN1,KCNK6,PLA2G4D,GRPR,AEBP2,ADCY9,LRRC8E,NKX6-2,MARVELD2,SRGAP3,UBD,LRRIQ1,LRP8,FABP5,CTSS,FGF12,MADCAM1,GAS1,LRRC42,PCDH19,MELK,TMEM119,HNRNPH1,TRANK1,ADARB1,IQCH,MRPL17,POLR1C,KCNJ16,AGBL5,DDX41,GALNT16,DPP10,SEMA4D,TMPRSS15,WDR73,MCM2,TMEM87A,FZD7,HS3ST3A1,WBP11,UNC79,KRT10,PRSS30P,CFAP96,LAS1L,EARS2,KIF14,LIPA,ZNF676,ZBBX,NKAIN4,UBE2D3,RNF19B,CCKBR,PLD5,ERMP1,KRT6A,ACMSD,CPE,HHLA2,EIF3G,THRA,PURG,USP44,ACTR3C,ZNF750,NR5A2,KIRREL2,MRPS34,TMEM176B,GZMK,POLE3,CTDSPL2,SLC7A7,MTCL1,TCF19,LRRC75B,ALDH1B1,COIL,ZCCHC2,RBP5,TLR2,RAPGEF2,ABCA6,TSHZ2,TRHDE,LIN9,RPAP2,NDUFAB1,NDUFS4,CYC1,RAI14,PAM16,FOXA1,EIF2A,ROS1,FCHO2,BATF,ADGRG6,KLC2,STK4,KCTD16,MTIF2,C11orf24,PPIH,CCDC124,S1PR3,TAF12,SLC20A1,GSTA2,NUSAP1,DPEP1,EPHA2,NTNG1,EDARADD,HSPE1,SPINT2,FOXC2,FAH,CDH17,FBLN5,PCDH10,FANCI,GATA4,ITGAD,LINC01936,FUCA2,SUV39H2,TREML2,LINC00261,MEGF10,NDUFS8,SLC35G1,TSSC4,RENBP,CLEC4D,CAMK4,NALCN,FOXF2,USP10,TERT,IDH3A,PLK3,NETO2,TMEM52,CENPF,DPYD,KIF18B,CCNA2,CHAF1A,RAD51,SV2B,HRAS,MPHOSPH6,OGA,FBH1,PNPT1,INTS7,DCXR,KCNQ5,ZSCAN23,ESPL1,DNM1,ONECUT1,USP1,CYP4B1,NXPH4,TNPO2,GPR156,SLC26A1,RXRA,CKS2,ABCE1,PIANP,TFRC,COPS7A,DDX42,PTPRZ1,PGBD4,HMMR,ZNF385B,SCAMP5,CACNA1E,TRAIP,CDH12,SEC31A,HOXD10,CLDN6,ASPM,CENPM,ANXA1,RBBP8,PLXNA1,BBOX1,GYS1,RIOX2,ABCA3,CLCA2,ZNF441,CALB1,ALDH3A1,TANC2,MYBBP1A,ETF1,ABCB1,FGF5,IRX3,VDAC1,GNA12,SLC29A1,PON3,CDK2AP1,NUDCD2,ENO2,KLHL6,CUZD1,SLC6A16,BMPER,METAP1,ASGR2,PSEN1,SSB,TBC1D2,SCG3,KPNA2,PM20D1,MED17,EEF1B2,SLCO1B1,PARVB,STMN1,CCT8,DKC1,NPNT,LETM1,SLC39A4,PBX1,AGAP2,CCL2,BCCIP,SNX31,HAS1,CD247,HEPHL1	2166
Cancer, Organismal Injury and Abnormalities	development	Development of malignant tumor	9.82e-12		1.831		1.441	SLC3A1,RIC8A,NTSR1,MESD,RPS24,ICE2,NDE1,TESPA1,PAK3,ZCCHC14,RGS22,UBAC1,SDK2,AZIN1,VSTM2A,SST,TOP2A,NECTIN1,S100A7,SH3BGRL2,CHAF1B,RIN1,OSBPL6,PCDHA5,SPINK1,SUPT5H,TNS2,GARRE1,PLA2G4E,CCDC33,CCN1,ZNF75D,ZNHIT6,FGD2,PTCH2,SCML4,TPD52,PRMT3,CDH23,CKAP5,ENO1,CDH13,CASP10,SHCBP1,CCL7,BST1,EEF2KMT,SRSF4,NUP98,RBPJ,ZNF470,SNRPC,SLC26A3,SAMM50,SGCE,DBH-AS1,SAPCD2,MRPS22,TRMT2A,XKR7,ZNF382,COQ2,TK1,NUP188,IBSP,ZNF790,DRC7,ACTA2-AS1,RUNX1T1,ZNF30,SKA3,THBS1,AQP8,ADA2,LINC00958,RELB,BRSK2,GINS3,ABCC6,POLQ,PINX1,PRR11,GEMIN5,AHCTF1,CD1A,SLC2A2,ALDH7A1,PRKG1,WNK1,C7,KIT,LINC01614,DLGAP5,POLR3E,DIMT1,GHRL,SNTG2,MSANTD3,TINCR,FGD5,TEKTIP1,AQP10,NPHP4,B4GALNT3,RBPMS,GJB3,BHLHE22,HNRNPM,SERPIND1,ASXL3,FGF1,APAF1,SEMA6D,ARMC3,PCDHA3,CD6,KRT14,CDC25C,CADM2,DNM1L,TNNT3,SMYD2,FGF20,PLEKHG1,NRG3,TACR2,EHD4,GZMM,CA14,ODF2,ALB,DISP2,PDK4,PPIB,CEP162,IYD,DYSF,ACAP1,AGT,GINS4,DHCR24,ZFYVE28,MATN3,PTPRD,CCNB1,RAPGEF5,HTRA4,POU2F1,CDH2,MYO3B,CNTN4,PTPRB,CLSPN,RAD51AP2,FXR1,FAM20A,RTL3,TIPARP,MRGBP,AOX1,CHN2,CTPS1,PCDH11Y,MFSD14A,EN1,ERICH5,SERBP1,FRMD3,DNAJC8,TMEM204,ZFP14,CTSC,MRPS9,B3GNTL1,JAKMIP1,FGFBP1,DIS3L,THOP1,EFHC2,ACVR2A,TMT1A,NUP54,ALPG,WT1,LCT,FKBP4,ADAM21,MS4A2,ZNF782,EPHA6,CDC45,PDE4D,WDR12,ALOX12B,TARDBP,PARP16,TCOF1,ZNF571,PCDH20,FAT2,UROS,GLMN,PUS7,RNF212,CEBPA,CENPI,LARP6,SLC25A6,RUFY4,TNFRSF13B,COL24A1,ANKRD20A8P,SYCP3,ST8SIA1,LRRC15,NOP56,PAICS,TUBG1,MGAM2,SEL1L,HYCC2,PDHX,PAPLN,GPALPP1,DESI1,PGM2,RBM14-RBM4,INSC,NOC2L,GPATCH4,IL24,RAC3,SLC7A3,ABCA10,CPQ,FHL5,CELSR2,PUF60,CDC25A,G0S2,HEATR1,SEMA3D,CADM3,RBM12,MEAF6,ZNF667,NCR3LG1,PSMC5,EYA4,TTC23L,ZNF578,RILPL2,RSL1D1,C1orf74,RBM28,UNC45A,PTPRCAP,BUB1B,CLDN1,OLFM4,DISP3,HOMER1,CCDC88B,CNNM1,ELP4,INTS11,RBM19,CRB2,SACS,LMNB2,ECE2,DDX10,SRSF2,GLI3,BMS1,KRT6C,PNO1,SMC4,TSPAN31,DMRT2,GCLM,GP2,BMAL2,SLC6A9,FCN1,DLX5,NEK2,IL13RA2,DEPTOR,CCNB2,CSE1L,ACAN,TOP1MT,KNSTRN,MME,DAPK1,CNTNAP3,ABCG5,ZBTB34,EMID1,GSDMC,PSMD12,POLR3H,FANCE,CCNJL,UBE2C,ADCYAP1,DSC3,H2BC5,GABRA3,RHOU,KCNC2,NUP210L,KIF20A,CHST6,APOA4,PSMD7,SAMD4B,PTCH1,ATAD3A,TNRC6C,TAF4B,MRPL38,LMO3,DDX47,PTPRH,OTUB1,BRMS1,ZNF468,HTR2A,UCP2,RHNO1,TGOLN2,DHX36,ZNF345,TTF2,CCDC110,KCNS2,CD79B,CES1,STAR,MRPS2,CETN3,CDCA5,SAXO5,MYO5A,HMGB2,LTB4R,CSF1,LINC00665,APEX1,CENPJ,GPC3,GATA2,UBE2S,MPHOSPH10,ITGAL,NDNF,FBXO17,YBX3,CD48,CHCHD3,CCT2,TCF21,BICD2,CAD,SLC24A4,SPOCD1,DENND4C,CPA2,URI1,AURKA,MUC13,ITGA10,TRMT61B,IL22RA1,DPP8,SLTM,COL9A1,SH2D2A,BLM,ALPL,PRNP,KCNJ5,FAM98C,CSPG4,PLK2,GPR84,EPHA8,SNRK,RCN2,CCT6A,ANP32A,BOD1,SSRP1,DDX21,APOC1,PC,COLEC12,BEX1,ANLN,AVEN,DENND5A,TRMT10C,SLC37A4,LYL1,ZNF540,CACHD1,GTPBP8,UTP4,TUBB,PKP1,NDUFV1,NR2F2,FCRL3,UBASH3A,NR2F1,DNAJB4,KLHL21,IFT56,MRPL37,ZNF230,THSD1,RIC3,FAM78B,RECQL4,SNIP1,PLRG1,PSMA7,EEF1D,CCDC18,GRIA4,ATP11A,SRP19,FAM72A,CORIN,LTB,LSAMP,GYPE,SYCE1,CPA1,MYT1,TGM1,SLC6A15,EBNA1BP2,GAL3ST1,SLC5A9,EVL,EWSR1,ITGA5,CKAP2,L1CAM,DNAJC17,TTC4,ERCC6L,RFTN2,GSTM5,MYOZ3,SLC1A3,PCDHB15,PRTG,AKAP11,EIF4G1,PCDHB5,LARGE2,ZNF384,PSMG1,CACNA2D4,QTRT2,GPATCH1,BBS4,BMF,COL4A5,ACSM2B,COPS2,CNTN1,KRT6B,KNL1,PLEKHD1,HROB,MMP10,ANXA4,STAP1,GRPEL1,SLC25A12,NRAP,CBLN1,CDK1,PRKCG,XCR1,MRPS15,SVOPL,C1QBP,S100A2,COX5A,PRKAA1,U2AF1L4,TRPV4,ZNF644,PLG,TRPA1,KLHL25,UCKL1,MTMR11,UNC5B,SS18,MALRD1,DGCR8,MT-ND6,DNAJA4,HSD17B2,PTPN14,TMPRSS11D,GUCY1A2,SPON2,INTS13,EXOSC4,EFL1,MIS18A,ZNF223,GCDH,TRIM29,CLCC1,CCDC113,CDK5RAP1,STK32B,KRT16,HOXA2,RTL5,GJA1,DHX15,NPFF,CHEK2,ABCA5,SEMA3F,ACTC1,METRNL,RHOQ,LRRC32,SAMD3,POLR2B,TRAM1,HMG20A,PLIN4,NUP205,NPHS1,SRM,COPS4,KRT13,MMP15,FJX1,B4GALNT4,LAMA2,P3H2,GOLGA8K (includes others),PSMC3,COPB2,CBR1,A1CF,CENPH,ERVMER34-1,NRN1,SIRT2,GGA2,CSDE1,PCDHGB6,RFC5,NIFK,ILF3,EPAS1,HPX,PAK4,AP2M1,TENM4,TBRG1,TRA2B,PTHLH,RYR2,ZNF799,PCDHGC3,POLR2F,GRM3,DNAAF3,NFKBIL1,NAA50,DENND5B,NFKBIB,CAPNS2,PHYHIPL,HBEGF,CCNA1,CPN2,ELOA,SCTR,PLCD3,KCND1,CWC22,AIM2,PNPLA7,ZC3H15,FBXO22,ZNF423,CALN1,FCMR,RUVBL1,CUL1,COA4,MED29,KDM4D,RASAL3,METAP2,R3HDM2,CA2,ORC1,ZNF114,C16orf54,SIN3A,ADGRD1,LPAR3,RINT1,SMPDL3A,TNIP3,DSCAML1,PTPRQ,CSRNP3,TRPV6,RELN,ADK,AUNIP,CEACAM7,CD58,FGF7,POP1,PPP3CA,CD276,FAM120B,NCAM1,SLC4A4,RIPK3,DDX1,GPR88,ZNF527,EIF4E,KDM4A,CDC23,INSL4,SI,CA9,CENPP,GPN3,SYTL3,SASS6,MYORG,EMC1,ZNF615,USP30,RPS7,VPREB3,ACVR1B,ADH7,ZZEF1,EPG5,TRIM7,MYO7B,ZNF737,GMPS,RRP12,TMEM86A,NSUN7,CHPF2,FANCB,PAPPA,MTF1,SMARCA5,FRG1,CDCA8,GALC,XRCC6,CENPL,MRPL30,PTCHD3,NDC80,MDK,PLLP,QSER1,DNAAF5,RCC1,ADGRL3,CD96,C17orf80,NOB1,UNC13C,NAT10,KIFC1,DPH2,FOXK2,TBC1D10C,FEN1,GFPT2,PRMT5,ATP5PB,LSM14A,DHX57,SLC7A9,COL5A3,PKM,STAU2,SMARCB1,SCYL1,MFN2,SH3BGR,ZNF483,SOX7,ZNF852,RABEPK,MCM10,ZWILCH,CCND2,NOD2,APOD,DSG3,BORCS6,MYO1B,HAND2,EYA3,ZNF442,NPR3,TDO2,PCSK5,STAT6,ACACB,CSF3,XYLT2,RHOV,TSR1,EXO1,CLK3,CCR1,HNRNPU,NCAPD2,GLP2R,BNIP1,RBMX,SF3A1,USP5,PCNA,MLF1,FASTKD2,SPTBN1,AREG,DDX18,RAD52,DENND2C,FN1,IER3,THSD7B,CCNE1,NR1H3,SMYD5,PRDM16-DT,MUC3A,BMP7,MS4A1,PAQR3,TRAF3IP3,B4GALT2,SFN,EYA1,EEFSEC,F2RL2,NOP2,IPO13,MAP4K1,S100A9,TNFRSF8,SYT14,LY9,ABCC1,JMJD6,TXK,MAST3,SLC4A3,PDZD2,MAD2L1,ZNF99,CYGB,MUSK,SERPINI2,DUSP5,RLF,PSMD13,OLA1,NRDC,NETO1,SNRPD1,ZNF155,AQP7,POMGNT1,MTMR2,TUBA1C,RASGRP2,KIF4A,RAG1,SNRNP25,WDR75,GINS2,JPH3,ISY1,TTC27,ZAP70,ZMYND10,CSNK1E,ADSL,ANKRD17,CLIC2,HNRNPR,RPL22,PPP1R21,INSR,OXCT1,TULP4,PRRG1,RNF144B,NYAP1,POLD2,EREG,TEAD4,DYNC1I1,PCDHB10,MEIS2,NUP50,SRP72,YIPF2,CXCL14,RUNX2,STAMBPL1,COL6A1,HSPD1,MAP3K6,TMEM132A,NCAPG2,CFH,ZP3,TMIGD2,KLRC2,PPP1R14B,GATA5,PSMD2,GSTA1,PODNL1,UGT2B4,NFKB1,SMYD1,RPS6KA3,POGLUT1,CDC20,COA7,PTGFR,RELA,GPR3,PLEKHG2,ABCF3,TACC3,NLRP3,PIN4,PI16,MEF2A,CEP131,SLC35C2,BTBD1,SYBU,AQR,SLC5A3,ZNF730,TSHZ3,DNMBP,PSMB2,SLCO5A1,HCAR2,CD9,RFC4,RESF1,FTSJ3,EMILIN3,HOXA9,OCLN,ABCA12,PARD6G,NRG1,GPBP1L1,CBS/LOC102724560,AKR1C1/AKR1C2,RGS10,RERG,MTERF3,HKDC1,DNAJC11,SLC16A12,STXBP6,LRRC37B,STC2,RPS6KA6,RNF175,TGFBI,LINS1,PCGF5,ANKRD6,GRM5,TOX3,KLHL42,RNF146,DEFA6,FRRS1,TRPS1,SBSN,WDR74,IPPK,CELA3A,HAUS8,NCOA2,ZFYVE1,INO80,RANBP1,PCGF1,LRRC36,STXBP5,KIRREL3,SLC46A3,CD3E,IL32,CDH22,TICRR,KCNIP4,ACVRL1,PLPPR5,PIP4K2A,AMZ2,SIGLEC8,RNF168,AP4E1,WDR76,MRC2,MYADML2,STRAP,RPL12,SNHG16,SPMIP6,CDC20B,PANX2,NUF2,ASPA,HNF1A-AS1,SH2D5,GABPB1,TBC1D12,DRAP1,DAZAP1,SPSB4,PFDN2,ADARB2,OMD,BLK,ADAL,THG1L,CAMK2B,CMSS1,FTSJ1,NKX3-1,PARPBP,DAW1,FOXS1,MUC21,CATSPERB,FMO2,NCAPG,BRINP3,EMP2,ZFP36,CNKSR2,FAN1,SOX30,ARMC6,HERC2,MRPL47,RINL,CXCR5,GDPD3,SLC25A17,BZW2,ADD3,EOGT,SLC25A21,RRM1,ADGRA2,ADGRA3,PRPF38A,PLEKHH2,AHSG,MRPS18C,SMPD4,EIF3M,SGO2,DNMT1,ZBTB16,GATM,VIM,CDH6,EVX1,TMEM255A,MED27,OSCP1,TRIB2,RPL4,SNTA1,GKN2,HYAL3,PTGS1,CENPN,GBA3,SIPA1L3,MAP4K4,HM13,ZNF546,LINGO4,PLEC,PXDC1,PRB1/PRB2,CXCR3,TMEM140,HES4,NOP58,NDUFB4,PTMA,R3HCC1L,UTP20,SERAC1,ARIH1,HNRNPC,RBP4,ELN-AS1,KIF7,CDX2,GEM,MAEL,ARHGAP11A,HTR7,PTPRF,DOP1A,TCFL5,GALNT4,PAG1,RAB37,OPRK1,C5orf46,FAF1,BTF3L4,WDR77,RHOBTB1,PRMT1,RBM38,GRIN2A,SLC25A4,TMEM132E,CELA3B,STAB2,CEBPG,PYCR3,PKDCC,SLC18A2,RNASEH1,DUS3L,TDRD1,MYNN,ATP5MC3,WDR70,AIRE,ZMYM1,KCNA7,LGSN,DPP4,ANO7,RHOBTB3,NKX2-8,PABPC5,MUC20,PLA2G3,RMST,SNF8,POLR1A,NAA15,MRPL51,AUP1,TMEM158,LRRC19,ANKRD35,NSD2,PDE1A,SLC16A4,CSKMT,VRK2,PIWIL4,GTPBP4,CD22,SPHK1,DBF4,CFAP74,ENPEP,ATP6V0A4,LRRN3,TXLNA,FSD2,NXPE2,USP31,DDX39A,BCR,CCDC60,SENP5,ERMN,GDPD2,KLLN,WDR18,DNAJB5,LRRN4CL,UPK3B,NRAS,HAT1,PARP3,TM4SF4,HIGD1B,ERBB3,CIMAP3,SMCO3,DHX29,COQ3,DEPDC1,TTC1,EIF3I,DIRAS3,ARHGEF19,SLC5A1,PSMG3,ZNF354A,PER1,MRPL1,EIF3J,TACSTD2,TMEM176A,ITIH5,NASP,DGKI,ACSS3,NFATC1,OIP5-AS1,NPLOC4,HSPA9,NRIP2,PRKRA,HAND2-AS1,ADAMTSL1,KLHDC7B,MAD2L2,RAI2,TOMM22,BCAS2,AASDH,RRM2,GRP,UCHL5,SKP2,CPT1C,KPNA4,INMT,TNN,ASB4,SLC29A3,MGP,NOP14,BRIP1,PDE8B,COL6A5,SCN4B,ZNF763,MASTL,PCGF3,TUBB6,PLXNC1,SNUPN,TRIP13,POLG,CEP85,ADH1B,TNKS2,KIF18A,ATP7B,CFAP97,ABCF2,SRA1,SLC39A8,S100A12,FAM162B,CSNK2B,HHIPL2,UCK2,IGFBP7,TESMIN,ACKR2,MIOX,CDKN3,GUCY2C,CTNND2,YTHDC1,CLCA4,ST6GALNAC2,ZNF701,FBP2,LHX5,NDUFA9,CCDC85A,PRKAR1B,ZNF165,TP63,USP3,RGS7,IPO4,TLNRD1,LILRA4,G3BP1,PLEKHG7,METTL8,CKS1B,IKBIP,MTMR4,SCN7A,KIF23,BNC1,CCN5,AKR1B15,PGR,HDGFL3,EXOC6,USP8,STIL,SEMA7A,CENPU,UQCRFS1,ACTG2,NRXN2,POLR1B,ZNF780B,SPATA13,H19,MAP3K14,ART3,LZTR1,ZNF181,ANKRD13A,MEMO1,CCDC47,PARD3B,BCO1,KRT20,MAPK11,ILDR2,TPSAB1/TPSB2,MRTO4,MAN1A1,NDUFAF2,CRTAC1,TEX10,FBF1,SNHG3,TTC6,ZNF518A,LYPD3,NEIL3,ZNF44,FCGR2A,TUBB4B,GPR85,UBLCP1,DCX,NLRP6,DAB1,AFDN,PALM,PRKAB1,TCN2,GTF3C3,RPGRIP1L,ZNF418,VSIG1,METTL27,ZMYM6,NLGN3,GAS2L1,MEDAG,ASB7,PPAT,RIOK1,FAM98B,DTYMK,ITPRIP,HEYL,ENTPD2,MAN1C1,PDE9A,ERI3,SATB1,PPM1B,FAM107A,SLC22A4,TMPRSS11E,LGALS7/LGALS7B,CAMKMT,VANGL1,SUPV3L1,KCNH7,PNLIP,XIAP,SERPINB13,HUNK,PSMA1,GTSE1,LRRC1,RTCB,PTGER4,PWP1,GDNF,TGM5,ZNF66,IL1A,PLK4,SCARF1,CENPE,ERCC1,SRSF3,SPATA17,CST1,ASRGL1,KIF11,CEP55,INCENP,MOGAT3,CX3CL1,CXXC4,E2F4,RPL5,IMMT,TPI1,PDS5B,PRSS3,BCAR3,CHRNB2,TPX2,DTX1,HNF4G,PRX,PPM1L,SNTN,UBL7,NME1,RAB3IP,THRAP3,CDC5L,CD40LG,RCN1,XPO5,HSP90AB1,FASTKD1,DPH5,AURKB,GADD45GIP1,PSD3,SMARCAD1,RBM14,CSF2,FLCN,TECR,ZDHHC14,ZDHHC2,NUP153,CRISP2,RHPN2,GNAI3,GYS2,AASDHPPT,RAB9B,IRF6,ATP2B2,ACTN4,PDX1,ALOX15,LDLRAD3,KRT4,NUDC,UIMC1,HBB,USO1,RPP40,GPX3,STARD5,ACOT1,NDUFS6,HOXA7,GULP1,GLUL,KDM5A,RNF169,KLRB1,STIP1,H2AX,IQCN,TXNDC9,CD19,EIF4A3,MAP7D1,MRPS6,COLEC11,CPED1,MRPL36,RBPJL,USP16,ZNF69,EYA2,CAPN12,CHSY3,PDCD1,ZBED4,CDC7,COL4A6,AMY2A,ATRNL1,NAA16,ZNF831,GCSAML,ZNF780A,GAPDH,ARHGEF40,ZMAT1,DHRS12,FOXM1,GPRASP1,RNF111,PHACTR3,IK,SIRPG,CCDC28A,SAMD12,LY75,HJURP,HHIP,EGFL7,ANAPC10,ZNF585A,CYP19A1,DUSP9,NMD3,UNC5CL,BNIPL,SNAPC1,NELFCD,TMA16,RAB38,LFNG,IDH2,RNASEH2A,UTRN,CALM1 (includes others),TM4SF19,EIF2B3,CHCHD6,KIAA1755,TSHZ1,GFI1B,CILP2,CD209,PODN,ALG3,PNP,DNAJB6,LCOR,MAK,TMEM45B,ATG4D,RACK1,ADAMTSL2,MMP13,ZNF208,SART1,CTNNA2,HSPA4,CTRB2,AGO3,KIF15,CCDC77,GOLGA8EP/GOLGA8G,AGL,AQP12A/AQP12B,TMPRSS11A,TAC3,PCDHGA2,RAD51AP1,FAXDC2,QPCT,ABCA8,NCBP2,CCT7,FBXO31,C9orf43,CSNK1G1,PMPCA,SPAG5,UNC13A,PRAP1,CKAP4,THOC3,SEMA6A,BEGAIN,NAF1,NUP160,RTF1,KIF2C,TRMT1,AGFG2,LRRC23,RPS6KA2,RPF2,ZNF626,ICAM5,SHISAL1,SSTR5,IL36G,VRK1,ZMYND19,LGR4,LINGO1,DCSTAMP,TRAPPC3,MRPL4,DSG1,DDR1,SLCO3A1,SELE,VGF,TP53INP1,PRR3,GALNT18,IDO2,CBLN4,MKS1,GRM7,EXOC3L4,MRPS5,ZNF704,N4BP2L1,APCDD1L-DT,FSCN1,CCNF,LTBP4,ADGRG7,ALDH3B2,TINAG,ZNF507,ADORA2B,CAV1,TIPIN,PGAP2,TRMT6,SRPK2,POC1B,LNX2,SPRR2E,FOXD4L3/FOXD4L6,GLDN,DNA2,PKHD1,PBLD,CLCNKB,PYHIN1,FAM169A,PLCE1,ANPEP,IL1R2,SMARCA4,C8A,TTLL4,RCN3,RASSF3,UTP14A,MAPKBP1,PBK,PRRC2A,FAM81B,MRPL39,MUCL3,FAM124A,GKN1,RCE1,CHI3L2,ABCC2,ZNF106,GPM6B,UTP3,CLIC6,TRPM7,MTREX,F10,GIT2,LRRC41,HDAC3,CDO1,MAPK6,ISLR2,HCN1,PIEZO2,ONECUT2,FSIP1,RCBTB1,CALCOCO1,TMEM260,CTH,DOC2A,UFSP2,OTOP3,CD300E,ANKRD34B,RPS6KL1,DUSP11,SYNE2,IL6,IKZF3,RAB3IL1,SPRY4,GPR174,GPSM2,PPAN,TMEM100,AHCY,HSD17B3,COL6A6,ZNF474,SLC9A7,PNLIPRP1,EXOSC9,GRK4,OTUD4,FUBP1,NME1-NME2,PLXNA4,ZIM2,PPME1,IL7,UBE3A,WDR47,GART,CTU2,QPCTL,NSUN4,CEBPB,RHCE/RHD,MRPS17,IQGAP1,ERC1,MRPL27,BRINP1,APCDD1L,B3GALT2,CDKN2D,SCLY,UMPS,MTX2,SLC35A1,RBM27,PRC1,RACGAP1,CRIPTO,COL6A2,RGS20,ARHGAP15,FILIP1,NCL,PRMT7,CHSY1,LSG1,CSNK1A1,DNTTIP2,ZNF792,HGS,VSTM1,ZNF609,SDAD1,SPEF1,CDCA2,E2F2,ITK,RNF180,GPR63,DDX5,CYFIP2,SNRPG,RBM34,DDB1,CFAP73,KMT5A,NRIP3,WEE1,ANKS4B,ACAD9,CPVL,SLC25A10,PGLYRP4,TMX2,NDUFS3,ORM1,NAP1L4,CFAP61,PROM2,ITPRIPL1,KCNA3,YTHDF2,PLK1,SUCNR1,ABCA13,CLDN7,DPEP2,LTK,TROAP,DNAJC24,PREX2,WDR43,TNFAIP8L1,F11,WIF1,CCDC181,ARSI,PGM1,RAD54L,RCC2,LGI2,ZNF816,CFAP45,LCN2,TDRD10,CRHBP,ZNF607,FGD4,PCDHA10,KERA,FBXW9,RPH3AL,NDUFA4L2,MTX3,LHX9,KCMF1,RANGAP1,LYAR,DDIAS,DACT2,FLT3,SUV39H1,DDX20,CSTA,CELA2B,ZNF585B,NPM1,PPM1G,SSBP1,AMY2B,PYGL,NISCH,IPMK,SNTB1,YRDC,MRPL55,ALKAL2,CKAP2L,CYB5A,SMOC2,NAT2,SRRT,HTATSF1,ADRB2,SF3B2,SAC3D1,PRDM8,RFX8,PCLAF,TLE1,SERPINB3,ESCO2,PUM3,MUC12,CDSN,RHCG,SCARA5,TMEM154,XRCC2,FAHD2B,NAT8L,KRT5,NGRN,TNFRSF19,MCTP1,IL1B,ZEB1,PTPRT,ANXA2,ADHFE1,PLAG1,FCRLA,MTUS1,RBM15,NOL10,RPF1,TEX11,EVC2,MED8,MCHR1,EIF2AK4,OIP5,DOCK7,TUBA1B,TFAP2C,FHAD1,ART5,GJB5,PLA2G5,CDON,RAB11FIP1,CIP2A,PROS1,ABHD12B,SEC24B,CASP12,UBE3C,PDCD10,TLK2,RFX2,RPL26L1,NDC1,CCDC6,C1orf127,TENM2,GCSH,SPRR2A,ZZZ3,LRRC40,PEX5,RILPL1,BUB1,RPL36A-HNRNPH2,FGF9,MMP24,ANKFN1,TACC1,FOXJ1,HSPA1A/HSPA1B,CYP3A7,TNFRSF1A,SCFD2,MFAP1,SCGN,F2RL3,FRK,ZNF302,ELF1,ARID1B,LAMB3,TNC,SPTBN5,CENPO,ARID3B,CDC27,KYNU,CADPS,PTX3,REG1A,ZNF420,SNAP91,LAMA1,C2CD6,ABCA9,SIAH2,BIRC5,LTBR,COLGALT1,TIMM44,AR,NECAB3,HNRNPA1,BARX2,ARG2,TP73,APOA1,KIF12,PAK1IP1,DIAPH3,MMP9,PNMA8B,GLI1,NOM1,GRID1,NSD1,CIDEC,TBK1,SLC22A11,CATSPER1,HSPA8,CD3D,ADCY2,GNMT,PRDX2,MLLT3,GRIK3,LHFPL6,RABGGTB,S100A8,DTL,MIA2,GP5,HAPLN1,KCNK6,PLA2G4D,GRPR,AEBP2,ADCY9,LRRC8E,NKX6-2,MARVELD2,SRGAP3,UBD,LRRIQ1,LRP8,FABP5,CTSS,FGF12,MADCAM1,GAS1,LRRC42,PCDH19,MELK,TMEM119,HNRNPH1,TRANK1,ADARB1,IQCH,POLR1C,KCNJ16,AGBL5,DDX41,GALNT16,DPP10,SEMA4D,TMPRSS15,WDR73,MCM2,TMEM87A,FZD7,HS3ST3A1,WBP11,UNC79,KRT10,PRSS30P,CFAP96,LAS1L,EARS2,KIF14,LIPA,ZNF676,ZBBX,NKAIN4,UBE2D3,RNF19B,CCKBR,PLD5,ERMP1,KRT6A,ACMSD,CPE,HHLA2,EIF3G,THRA,PURG,USP44,ACTR3C,ZNF750,KIRREL2,MRPS34,TMEM176B,GZMK,POLE3,CTDSPL2,SLC7A7,MTCL1,TCF19,LRRC75B,ALDH1B1,COIL,ZCCHC2,RBP5,TLR2,RAPGEF2,ABCA6,TSHZ2,TRHDE,LIN9,RPAP2,NDUFAB1,NDUFS4,CYC1,RAI14,PANX1,PAM16,FOXA1,EIF2A,ROS1,FCHO2,BATF,ADGRG6,KLC2,STK4,KCTD16,MTIF2,C11orf24,PPIH,CCDC124,S1PR3,TAF12,SLC20A1,GSTA2,NUSAP1,EPHA2,NTNG1,EDARADD,HSPE1,SPINT2,FOXC2,FAH,CDH17,FBLN5,PCDH10,FANCI,GATA4,ITGAD,LINC01936,FUCA2,SUV39H2,TREML2,LINC00261,MEGF10,NDUFS8,SLC35G1,TSSC4,RENBP,CLEC4D,CAMK4,NALCN,FOXF2,USP10,TERT,IDH3A,PLK3,NETO2,TMEM52,CENPF,DPYD,KIF18B,CCNA2,CHAF1A,RAD51,SV2B,HRAS,MPHOSPH6,OGA,FBH1,PNPT1,INTS7,DCXR,KCNQ5,ZSCAN23,ESPL1,DNM1,ONECUT1,USP1,CYP4B1,NXPH4,TNPO2,GPR156,SLC26A1,RXRA,CKS2,ABCE1,PIANP,TFRC,COPS7A,DDX42,PTPRZ1,PGBD4,HMMR,ZNF385B,SCAMP5,CACNA1E,TRAIP,CDH12,SEC31A,HOXD10,CLDN6,ASPM,CENPM,ANXA1,RBBP8,PLXNA1,BBOX1,GYS1,RIOX2,ABCA3,CLCA2,ZNF441,CALB1,ALDH3A1,TANC2,MYBBP1A,ETF1,ABCB1,FGF5,IRX3,VDAC1,GNA12,PON3,CDK2AP1,NUDCD2,ENO2,KLHL6,CUZD1,SLC6A16,BMPER,SIGLEC15,METAP1,ASGR2,PSEN1,SSB,TBC1D2,SCG3,KPNA2,PM20D1,MED17,EEF1B2,SLCO1B1,PARVB,STMN1,CCT8,DKC1,NPNT,LETM1,SLC39A4,PBX1,AGAP2,CCL2,BCCIP,SNX31,HAS1,CD247,HEPHL1	2163
Cancer, Organismal Injury and Abnormalities	lymphoreticular neoplasm	Lymphoreticular neoplasm	1.39e-11		1.469		1.032	PIWIL4,PDCD1LG2,CCL8,MESD,RPS24,CD22,SPHK1,DBF4,NDE1,PAK3,CFAP74,ENPEP,ATP6V0A4,LRRN3,TXLNA,RGS22,DDX39A,BCR,SDK2,AZIN1,TOP2A,KTI12,NECTIN1,CLMP,CHAF1B,NRAS,OSBPL6,HAT1,PCDHA5,SPRR3,ERBB3,SUPT5H,CCN1,DHX29,DEPDC1,EIF3I,SLC5A1,PER1,RNF157,CASP10,SHCBP1,CCL7,ITIH5,NUP98,RBPJ,NASP,SLC26A3,NFATC1,SAPCD2,HAND2-AS1,GZMA,ADAMTSL1,CD52,TK1,RUNX1T1,THBS1,ADA2,RRM2,RELB,UCHL5,SKP2,CPT1C,ABCC6,KPNA4,POLQ,PINX1,CD1A,ALDH7A1,PRKG1,WNK1,C7,KIT,DLGAP5,BRIP1,FGD5,B4GALNT3,SMAD1,COL6A5,SERPIND1,ASXL3,MASTL,APAF1,TEX30,PLXNC1,PCDHA3,CD6,NCAPH,CADM2,TRIP13,SMYD2,POLG,GZMM,CSNK2B,DISP2,PDK4,AGT,USP39,IGFBP7,DHCR24,PTPRD,MIOX,CTNND2,POU2F1,CNTN4,YTHDC1,PTPRB,RTL3,CLCA4,NDUFA9,IGHM,TP63,PSRC1,USP3,RGS7,GRSF1,G3BP1,PLEKHG7,METTL8,CKS1B,PCOLCE,IKBIP,MTMR4,THOP1,EFHC2,NUP54,CCN5,PGR,WT1,LCT,USP8,STIL,PDE4D,ALOX12B,NRXN2,H19,FAT2,UROS,MAP3K14,ART3,CEBPA,CENPI,TXNDC12,SLC25A6,RUFY4,TNFRSF13B,TXNRD3,KRT20,TUBG1,RBM14-RBM4,INSC,FADS6,ABCA10,CELSR2,PUF60,EIF2S3B,LYPD3,CDC25A,HEATR1,FCGR2A,TUBB4B,NCR3LG1,C1orf74,AFDN,PALM,BUB1B,PRKAB1,OLFM4,DISP3,ELP4,VSIG1,RBM19,ECE2,GAS2L1,DDX10,PPAT,SRSF2,GLI3,NEK3,DTYMK,HEYL,BAALC,SATB1,NEK2,IL13RA2,CCNB2,LGALS7/LGALS7B,CSE1L,ACAN,UGT2A3,TMEM231,XIAP,GTSE1,MME,DAPK1,ABCG5,UBE2C,PLK4,DSC3,GABRA3,SERPINA11,KIF20A,ERCC1,PTCH1,TNRC6C,CHN1,KIF11,CEP55,MRPL38,INCENP,CX3CL1,PTPRH,RPL5,TPI1,OTUB1,PDS5B,PRSS3,CHRNB2,CD27,TPX2,SRSF1,DTX1,HNF4G,TGOLN2,PRX,TTF2,CCDC110,KCNS2,CD79B,NME1,CDCA5,SAXO5,THRAP3,HMGB2,CD40LG,HSP90AB1,APEX1,TBX21,DPH5,AURKB,GATA2,RBM14,NDNF,CSF2,FBXO17,TMEM161A,PMM2,CD48,CHCHD3,NUP153,CRISP2,ATP2B2,CAD,SPOCD1,DENND4C,ALOX15,LDLRAD3,KRT4,AURKA,IL22RA1,UIMC1,HBB,BLM,GPX3,STARD5,CSPG4,PLK2,HOXA7,GPR84,GULP1,SNRK,L3MBTL2,KDM5A,RNF169,KLRB1,PC,STIP1,H2AX,CD19,ANLN,USP16,CAPN12,TUBB,NDUFV1,RASSF10,PDCD1,CDC7,COL4A6,ATRNL1,FCRL3,NAA16,ZNF831,KLHL21,DHRS12,ZNF230,FOXM1,GPRASP1,RECQL4,RNF111,NOP16,EEF1D,RAD23A,CCDC18,SIRPG,SRP19,FAM72A,LTB,MYT1,LY75,HJURP,SLC6A15,EGFL7,DUSP9,NELFCD,EWSR1,TMA16,ITGA5,RAB38,CKAP2,L1CAM,LFNG,IDH2,ERCC6L,GFI1B,CILP2,PNP,PCDHB15,AKAP11,EIF4G1,PCDHB5,ZNF384,CACNA2D4,ATG4D,RACK1,BMF,COL4A5,ACSM2B,ZNF208,CTNNA2,HSPA4,CSK,ANXA4,STK17A,KIF15,NRAP,CHAC2,CDK1,GOLGA8EP/GOLGA8G,CDCA3,TRPV4,PLG,PCDHGA2,RAD51AP1,NCBP2,CCT7,SMCO2,MTMR11,FBXO31,MGAT4A,DNAJA4,UNC13A,GUCY1A2,CD14,NAF1,KIF2C,LRRC23,CLCC1,IGHE,CCDC113,SSTR5,GJA1,LINGO1,DHX15,CHEK2,ACTC1,DDR1,SLCO3A1,SELE,TP53INP1,PRR3,IDO2,PLIN4,NUP205,STEAP3,NPHS1,PPID,GRM7,COPS4,MRPS5,GADD45G,FSCN1,CCNF,LTBP4,LAMA2,GOLGA8K (includes others),TINAG,CENPH,SIRT2,ABCG8,FDCSP,CSDE1,RUVBL2,PCDHGB6,CAV1,PRPS1,EPAS1,TENM4,SRPK2,TRA2B,RYR2,FOXD4L3/FOXD4L6,DNA2,PKHD1,POLR2F,FAM169A,PLCE1,ANPEP,SMARCA4,UTP14A,NAA50,PBK,MUCL3,RAET1E,CCNA1,ABCC2,TRPM7,MTREX,F10,GIT2,SORD,HDAC3,CDO1,HCN1,AIM2,FBXO22,ZNF423,FCMR,CUL1,MED29,SYNE2,IL6,IKZF3,R3HDM2,SPRY4,GPR174,GPSM2,SIN3A,RINT1,DSCAML1,RELN,COL6A6,CD58,FUBP1,PPP3CA,PLXNA4,ZIM2,IL7,UBE3A,NCAM1,GART,CTU2,RIPK3,DDX1,TSPO2,CEBPB,EIF4E,KDM4A,CDC23,IQGAP1,ERC1,BRINP1,MRPL20,CA9,ISG20,ZNF615,PRC1,RACGAP1,COL6A2,ARHGAP15,ZZEF1,EPG5,TRIM7,MYO7B,RRP12,NSUN7,CSNK1A1,FANCB,PAPPA,ZNF609,XRCC6,CDCA2,E2F2,CCDC86,DDX5,CYFIP2,SFXN1,NDC80,QSER1,RCC1,DDB1,AIMP1,KMT5A,WEE1,UNC13C,NDUFS3,ORM1,YTHDF2,PLK1,TBC1D10C,FEN1,ABCA13,PRMT5,CLDN7,LSM14A,LTK,SLC7A9,C2CD4B,STAU2,TROAP,SMARCB1,MFN2,PREX2,WIF1,CCDC181,ARSI,PGM1,RAD54L,ZWILCH,CCND2,RCC2,LCN2,PCSK5,STAT6,CSF3,TSR1,FGD4,EXO1,PCDHA10,HNRNPU,NCAPD2,RBMX,SF3A1,NDUFA4L2,PCNA,LHX9,SPTBN1,DDX18,RAD52,FN1,FLT3,IER3,THSD7B,SUV39H1,CCNE1,NR1H3,MUC3A,YBX1,RAN,NPM1,BMP7,MS4A1,B4GALT2,EYA1,MAP4K1,PALMD,TNFRSF8,ABCC1,CCL21,PDZD2,CKAP2L,ZNF99,DUSP5,KPNA6,RLF,ADRB2,SF3B2,NETO1,SAC3D1,ZNF155,PCLAF,AQP7,SERPINB3,RPLP1,POMGNT1,TUBA1C,PUM3,MUC12,RAG1,SCARA5,XRCC2,JPH3,KRT5,ZAP70,CSNK1E,ADSL,IL1B,RPL35,INSR,ZEB1,PTPRT,ANXA2,TULP4,PLAG1,RBM15,DYNC1I1,PCDHB10,TUBA1B,NUP50,SRP72,CXCL14,RUNX2,STAMBPL1,COL6A1,HSPD1,TMEM132A,GJB5,CDON,VCAM1,SEC24B,PPP1R14B,RGMB,PSMD2,UBE3C,UGT2B4,NFKB1,CDC20,CDCA4,TENM2,IPO7,RELA,TACC3,NLRP3,RILPL1,BUB1,PI16,MEF2A,FGF9,ANKFN1,HSPA1A/HSPA1B,C1QTNF7,CYP2C19,MFAP1,TSHZ3,ARID1B,LAMB3,TNC,SPTBN5,PSMB2,CD9,EXOSC6,RESF1,CDC27,CADPS,HOXA9,TNFSF13B,LAMA1,C2CD6,ABCA12,SIAH2,BIRC5,LTBR,NRG1,INS,DUSP2,AR,TP73,RERG,MMP9,DNAJC11,STXBP6,GLI1,NSD1,TGFBI,HSPA8,CD3D,MLLT3,TOX3,GRIK3,KLHL42,RNF146,TRPS1,OASL,MIA2,GRPR,NCOA2,CD2,INO80,LRRIQ1,RANBP1,PRSS1,FABP5,SLC46A3,CD3E,IL32,RPL11,PCDH19,MELK,ACVRL1,LGALS4,HNRNPH1,MRPL17,KCNJ16,DDX41,MRC2,KRT10,NUF2,ZNF676,DAZAP1,ZBBX,STYXL2,ZYG11B,ADAL,KRT6A,CMSS1,SNRNP40,USP44,CYCS,SULT1A3/SULT1A4,GZMK,POLE3,NCAPG,SLC7A7,EMP2,ZFP36,COIL,TLR2,HERC2,ABCA6,CXCR5,TRHDE,BZW2,NDUFAB1,NDUFS4,RAI14,RRM1,PAM16,ADGRA2,EIF2A,ROS1,FCHO2,AHSG,STK4,DNMT1,ZBTB16,S1PR3,GATM,NUSAP1,DPEP1,EPHA2,CHI3L1,PCDH10,FANCI,GATA4,FUCA2,SUV39H2,RPL4,NDUFS8,PTGS1,SIPA1L3,MAP4K4,NALCN,FOXF2,USP10,TERT,IDH3A,NETO2,PRB1/PRB2,MIR4435-2HG,CXCR3,CENPF,DPYD,CCNA2,CHAF1A,RAD51,HRAS,ARIH1,ESPL1,AGTR1,USP1,GPR156,RXRA,PTPRF,DOP1A,TFRC,HMG20B,PTPRZ1,HMMR,PAG1,CACNA1E,CDH12,ASPM,ANXA1,RBBP8,RBM38,GYS1,CEBPG,PYCR3,SLC18A2,TDRD1,ETF1,RFTN1,ABCB1,FGF5,VDAC1,AIRE,ZMYM1,GNA12,LGSN,DPP4,ENO2,KLHL6,RHOBTB3,PSEN1,SSB,KPNA2,MUC20,PLA2G3,STMN1,NPNT,SLC39A4,AGAP2,CCL2,TMEM158,LRRC19,ANKRD35,CD247,NSD2	826
Cell Death and Survival, Organismal Injury and Abnormalities	cell death	Cell death of tumor cell lines	2.15e-11	Increased	4.379		3.522	PIWIL4,NTSR1,KLF15,RPS24,SPHK1,HOTTIP,ADAMTS9-AS2,GRM3,RASSF3,PBK,NFKBIB,BCR,SST,TOP2A,HBEGF,RAET1E,CCNA1,CSTB,HDAC3,NRAS,ONECUT2,FSIP1,AIM2,HAT1,ENDOG,FBXO22,SFPQ,FCMR,ERBB3,CTH,ACER3,TNS2,CCN1,RUVBL1,DEPDC1,CUL1,MED29,IL6,FXN,EIF3I,ORC1,DIRAS3,TPD52,PER1,PSMD14,CKAP5,RINT1,ENO1,RNF157,TLDC2,PTPRQ,CASP10,TXN,NASP,HOXA-AS3,FGF7,FUBP1,NFATC1,OIP5-AS1,PLXNA4,IL7,UBE3A,DBH-AS1,NCAM1,HSPA9,PRKRA,RIPK3,GPR176,CEBPB,ZNF382,EIF4E,KDM4A,TK1,KLHDC7B,RUNX1T1,SKA3,THBS1,BCAS2,LINC00958,BRINP1,RRM2,RELB,UCHL5,SKP2,CDKN2D,SCIN,MT1X,RCAN1,SLC2A2,PRKG1,KIT,RACGAP1,CRIPTO,ACVR1B,TINCR,NPHP4,SMAD1,NCL,CHSY1,CSNK1A1,MT2A,MASTL,APAF1,TUBB6,KRT14,DNM1L,TRIP13,XRCC6,SMYD2,CENPL,CDCA2,E2F2,CYFIP2,NDC80,GZMM,MDK,ALB,SNRPG,AIMP1,KMT5A,WEE1,AGT,NOB1,IGFBP7,DHCR24,DUT,PROM2,NAT10,DPH2,FOXK2,YTHDF2,CCNB1,PLK1,FEN1,PRMT5,YTHDC1,CLSPN,PKM,DNAJC24,MFN2,TNFAIP8L1,IGHM,CCDC85A,WIF1,CTPS1,PCDH11Y,EN1,TP63,MCM10,CCND2,IPO4,DSG3,RCC2,LCN2,G3BP1,TDO2,STAT6,CKS1B,RBX1,CLK3,BNIP2,HNRNPU,CCN5,PGR,WT1,SF3A1,PCNA,RNF187,FASTKD2,EXOC6,AREG,HTRA3,FN1,USP8,FLT3,IER3,NCS1,CCNE1,PDE4D,CSTA,YBX1,RAN,UQCRFS1,NPM1,BMP7,TARDBP,MS4A1,PARP16,SFN,H19,MAP4K1,S100A9,MAP3K14,TNFRSF8,IPMK,ABCC1,LZTR1,CEBPA,CENPI,AKIP1,PDZD2,MAD2L1,CKAP2L,CYGB,MOB3B,SLC25A6,SH3GLB1,CPB1,SYCP3,MAPK11,ST8SIA1,TUBG1,SNRPD1,TUFM,PRR7,LINC02159,NOC2L,TEX10,IL24,RAC3,BIRC7,ZMYND10,PUF60,IL1B,ALYREF,CDC25A,INSR,ZEB1,PTPRT,ANXA2,G0S2,RNF144B,MTUS1,EREG,EIF2AK4,RUNX2,TFAP2C,RSL1D1,HSPD1,BUB1B,TMEM132A,CDON,VCAM1,CFH,GATA5,RGMB,PSMD2,GSTA1,NFKB1,RPS6KA3,PPAT,SRSF2,GLI3,CDC20,CCDC6,PNO1,DTYMK,RELA,PIF1,TACC3,SNRPF,NLRP3,PEX5,BUB1,PTRH2,PDE9A,BAALC,MEF2A,FGF9,TACC1,SATB1,NEK2,HSPA1A/HSPA1B,TNFRSF1A,LGALS7/LGALS7B,CSE1L,CD160,TNC,EMG1,XIAP,TOP1MT,HCAR2,CENPO,ARID3B,GTSE1,CADPS,TNFSF13B,AKT1S1,OCLN,YWHAG,MME,DAPK1,RTCB,SIAH2,BIRC5,LTBR,NRG1,INS,SPOCK2,AR,GDNF,FABP1,HNRNPA1,FANCE,IL1A,TP73,UBE2C,PLK4,AKR1C1/AKR1C2,PIMREG,CENPE,SERPINI1,KIF20A,ACHE,SRSF3,MMP9,PSMD7,GLI1,KIF11,INCENP,TBK1,IMMT,OTUB1,HSPA8,VSNL1,PRDX2,TOX3,OGFOD1,TPX2,TNFSF18,UCP2,RABGGTB,RPS6KB2,SRSF1,HSD11B2,S100A8,TRPS1,HNF4G,CD79B,DTL,CES1,NME1,CDCA5,SENP8,CD40LG,LINC00665,HSP90AB1,APEX1,HAUS8,NCOA2,DPH5,AURKB,FOSL1,GPC3,GATA2,UBE2S,RBM14,YARS1,CSF2,FBXO17,CD48,UBD,CCT2,RANBP1,MPI,MTARC2,TXN2,ACTN4,PDX1,ALOX15,URI1,IL32,AURKA,RPL11,GAS1,MELK,UIMC1,DPP8,HBB,BLM,PRNP,HNRNPH1,CSPG4,PLK2,DDX41,GULP1,CCT6A,KIF22,LTV1,SSRP1,DDX21,CDC37,PHF5A,H2AX,STIP1,SNHG16,NUF2,EIF4A3,HNF1A-AS1,KIF14,USP16,LMNB1,RASSF10,PDCD1,DNASE1,CDC7,PLD5,UBASH3A,CPE,GAPDH,EIF3G,THRA,FOXM1,TMEM69,FOXS1,CYCS,GZMK,PDZK1,H2AZ1,FBXO45,GPAT2,ZFP36,TLR2,RAPGEF2,SOX30,TGM1,SNHG15,HJURP,HASPIN,RRM1,FOXA1,EIF2A,DUSP9,EWSR1,SMPD4,EIF2B5,ITGA5,CKAP2,L1CAM,STK4,RNASEH2A,EIF3M,DNMT1,DCLRE1B,ZBTB16,S1PR3,GSTA2,EPHA2,GFI1B,ANKRD1,PCDH10,GATA4,TRIB2,LINC00261,EIF4G1,APOL1,CENPN,MAP4K4,RACK1,BBS4,BMF,CAMK4,USP10,TERT,PLEC,PLK3,CTNNA2,CXCR3,HSPA4,GUCA2B,KNL1,CEACAM6,SSTR5-AS1,CENPF,DPYD,KIF18B,STK17A,CHAF1A,RAD51,PTMA,KIF15,HRAS,CDK1,OGA,COX5A,PRKAA1,HNRNPC,DNM1,PLG,RAD51AP1,CDX2,GEM,MAEL,CCT7,TNPO2,UNC5B,FBXO31,RXRA,AIMP2,CKS2,ABCE1,CSNK1G1,TFRC,SPAG5,HMMR,ZNF385B,PAG1,CD14,FAF1,TRAIP,PRMT1,GCDH,CASP14,KIF2C,TRIM29,SLC1A1,ABCA3,IGHE,ZNF626,CLCA2,CALB1,MYBBP1A,VRK1,GJA1,ABCB1,FGF5,VDAC1,CHEK2,SEMA3F,DSG1,SLC29A1,DPP4,NUP205,STEAP3,PPID,GADD45G,FSCN1,PSMA5,PSEN1,SSB,IFT25,MEST,KPNA2,CBR1,EEF1B2,STMN1,FDCSP,ADORA2B,CAV1,CCL25,CCT4,CCT8,NPNT,LETM1,PBX1,AGAP2,CCL2,PHB2,PRPS1,SNRPD3,EPAS1,TRMT6,PAK4,AP2M1,SRPK2,PTTG1,HAS1,TRA2B,PTHLH,NSD2	570
Cell Cycle, Cell Morphology, Cellular Assembly and Organization, DNA Replication, Recombination, and Repair	misalignment	Misalignment of chromosomes	2.21e-11					NUP188,SKA3,NUP153,TROAP,NDE1,KIF4A,CENPP,SPAG5,PSRC1,AURKA,BIRC5,NUDC,DLGAP5,HASPIN,CENPM,HAUS2,NCL,CENPE,HNRNPU,MAPRE1,BUB1B,NUSAP1,CENPW,INCENP,CDCA8,CENPL,KIF18A,NUF2,SPC24,RAN,NDC80,TPX2,NPM1,CENPN,KIF14,USP16,RCC1,ASB7,CDC20,CENPI,KNL1,TACC3,CENPF,BUB1,KIFC1,HAUS8,AURKB,CDC23,CENPJ	49
Cancer, Hematological Disease, Immunological Disease, Organismal Injury and Abnormalities	B-cell lymphoma	B-cell lymphoma	2.83e-11		0.507		0.147	PDCD1LG2,SATB1,NEK2,C1QTNF7,ANPEP,CD22,SMARCA4,CCNB2,DBF4,LGALS7/LGALS7B,PAK3,CSE1L,LRRN3,TXLNA,PBK,DDX39A,ARID1B,TNC,XIAP,PSMB2,BCR,SDK2,EXOSC6,RESF1,GTSE1,CDC27,CADPS,TOP2A,KTI12,MME,SIAH2,MTREX,HDAC3,DUSP2,CHAF1B,NRAS,HAT1,PCDHA5,ZNF423,TP73,UBE2C,DSC3,ERBB3,KIF20A,DNAJC11,TNRC6C,DEPDC1,STXBP6,SYNE2,IL6,IKZF3,KIF11,CEP55,MRPL38,INCENP,GPSM2,SLC5A1,PDS5B,CD3D,SIN3A,CHRNB2,CD27,GRIK3,TPX2,SHCBP1,CCL7,ITIH5,DTX1,NUP98,CD58,KCNS2,NASP,CD79B,FUBP1,PPP3CA,NFATC1,NME1,CDCA5,SAXO5,UBE3A,HMGB2,CD40LG,GZMA,EIF4E,ADAMTSL1,HSP90AB1,NCOA2,DPH5,AURKB,CD2,CDC23,CD52,TK1,IQGAP1,RBM14,NDNF,CSF2,TMEM161A,PMM2,CD48,THBS1,RRM2,ATP2B2,UCHL5,SKP2,SPOCD1,SLC46A3,CD3E,ZNF615,IL32,AURKA,C7,MELK,PRC1,KIT,UIMC1,RACGAP1,DLGAP5,COL6A2,ACVRL1,STARD5,TRIM7,SMAD1,HNRNPH1,COL6A5,KCNJ16,ASXL3,FANCB,PAPPA,PCDHA3,CD6,NCAPH,PC,STIP1,H2AX,TRIP13,XRCC6,CDCA2,E2F2,CCDC86,NUF2,CD19,ANLN,DDX5,NDC80,GZMM,RCC1,DAZAP1,TUBB,DDB1,STYXL2,PDCD1,CDC7,USP39,UNC13C,DHCR24,PTPRD,PLK1,TBC1D10C,FEN1,CMSS1,CNTN4,PRMT5,KLHL21,SLC7A9,CLCA4,TROAP,RECQL4,SMARCB1,GZMK,POLE3,NOP16,NCAPG,IGHM,TLR2,LTB,TP63,RAD54L,ZWILCH,CCND2,CXCR5,TRHDE,RCC2,BZW2,G3BP1,RRM1,PCSK5,EIF2A,ROS1,DUSP9,STAT6,EWSR1,TMA16,RAB38,CKAP2,L1CAM,IDH2,IKBIP,PCDHA10,DNMT1,HNRNPU,ERCC6L,NCAPD2,NUSAP1,EPHA2,WT1,PCNA,LCT,CHI3L1,FN1,USP8,CCNE1,PDE4D,FUCA2,PCDHB15,BMP7,MS4A1,MAP4K4,EYA1,RACK1,FAT2,UROS,BMF,MAP3K14,PALMD,TNFRSF8,COL4A5,ABCC1,CCL21,TERT,TXNDC12,PDZD2,ZNF99,IDH3A,CTNNA2,NETO2,CXCR3,CENPF,DPYD,ANXA4,STK17A,CCNA2,CHAF1A,RAD51,CDK1,KRT20,ADRB2,CDCA3,NETO1,ESPL1,TUBG1,PCLAF,TUBA1C,RAG1,RBM14-RBM4,PCDHGA2,RAD51AP1,USP1,SMCO2,FBXO31,RXRA,PTPRF,KRT5,TFRC,ZAP70,CSNK1E,PTPRZ1,ADSL,HMMR,PAG1,CELSR2,IL1B,ANXA2,ASPM,TUBB4B,ANXA1,RBBP8,KIF2C,NCR3LG1,GYS1,DYNC1I1,CLCC1,IGHE,CCDC113,TDRD1,RFTN1,STAMBPL1,C1orf74,VDAC1,CHEK2,AIRE,COL6A1,GNA12,BUB1B,CDON,NUP205,STEAP3,RGMB,ENO2,KLHL6,PPID,GRM7,PSMD2,ECE2,FSCN1,SSB,UGT2B4,NFKB1,DDX10,KPNA2,CENPH,PPAT,SRSF2,CDC20,SIRT2,NEK3,CDCA4,DTYMK,STMN1,RELA,CSDE1,PCDHGB6,CAV1,TACC3,BUB1,PRPS1,SRPK2,CD247,NSD2,RYR2,MEF2A,ANKFN1	332
Cell Cycle	mitosis	Mitosis of tumor cell lines	4.54e-11		0.027		0.016	UBE2S,NEK2,RIC8A,MAD2L2,UBD,RPS24,FOXM1,CCNB2,GNAI3,KIF4A,CSE1L,ZFP36,IK,PCDH11Y,HMG20B,SPAG5,TOP2A,TP63,MYT1,AURKA,CDC25A,BIRC5,NRG1,RACGAP1,DLGAP5,RBBP8,PLK4,EWSR1,CENPE,MASTL,KIF22,CHEK2,CLK3,UNC45A,BUB1B,SLC20A1,IL6,KIF11,CDC25C,CDCA8,STIL,CCNE1,NUF2,CKAP5,NDC80,TPX2,BMP7,RACK1,RPS6KA3,PRPF4,CDC20,OIP5-AS1,WEE1,CENPI,MAD2L1,CDC7,CCT4,KNL1,TACC3,CSK,BUB1,PTTG1,CCNB1,CDK1,CENPJ,PLK1	66
Cell Death and Survival	apoptosis	Apoptosis	4.57e-11	Increased	4.034		2.757	PIWIL4,PDCD1LG2,NTSR1,RPS24,CD22,SPHK1,PAK3,BCR,SST,TOP2A,NRAS,HAT1,ERBB3,TNS2,CCN1,DEPDC1,EIF3I,DIRAS3,TPD52,PER1,CKAP5,ENO1,RNF157,CASP10,NUP98,TXN,RBPJ,NASP,HOXA-AS3,NFATC1,OIP5-AS1,CAMK2A,DBH-AS1,HSPA9,PRKRA,GZMA,ZNF382,TK1,MAD2L2,G6PC1,THBS1,TOMM22,BCAS2,LINC00958,RRM2,RELB,UCHL5,SKP2,SCIN,APLN,MGP,AHCTF1,RCAN1,SLC2A2,PRKG1,KIT,POLR3E,GHRL,TINCR,SMAD1,FGF1,MASTL,APAF1,CD6,KRT14,CDC25C,DNM1L,TRIP13,SMYD2,FGF20,KIF18A,EHD4,GZMM,ALB,SRA1,PDK4,AGT,IGFBP7,DHCR24,CDKN3,GUCY2C,CCNB1,WNT9A,TOMM40,CDH2,YTHDC1,FXR1,IGHM,CCDC85A,CTPS1,PCDH11Y,EN1,TP63,RGS7,IPO4,G3BP1,UTP11,CKS1B,BNIP2,CCN5,PGR,WT1,FKBP4,MS4A2,EXOC6,USP8,STIL,CDC45,PDE4D,SEMA7A,UQCRFS1,TARDBP,FEM1B,mir-3180,TCOF1,H19,MAP3K14,LZTR1,CEBPA,AKIP1,MOB3B,SLC25A6,CCDC47,SYCP3,MAPK11,ST8SIA1,TUBG1,TUFM,SEL1L,TPSAB1/TPSB2,NOC2L,TEX10,IL24,RAC3,PUF60,CDC25A,G0S2,RSL1D1,PRKAB1,IL37,HOMER1,CCDC88B,PQBP1,RFXANK,SRSF2,GLI3,PNO1,DTYMK,ITPRIP,HEYL,GCLM,GP2,BAALC,SATB1,NEK2,GSKIP,DEPTOR,LGALS7/LGALS7B,CSE1L,SUPV3L1,CD160,XIAP,TOP1MT,HUNK,GTSE1,DR1,MME,DAPK1,RTCB,PTGER4,SPOCK2,GDNF,FABP1,IL1A,PLK4,ADCYAP1,CENPE,KIF20A,ERCC1,SRSF3,PSMD7,PTCH1,ATAD3A,TAF4B,KIF11,CEP55,CX3CL1,DDX47,E2F4,IMMT,OTUB1,BRMS1,CHRNB2,CD27,OGFOD1,TPX2,TNFSF18,HTR2A,UCP2,SRSF1,DTX1,HNF4G,CD79B,CES1,STAR,NME1,HMGB2,SENP8,CD40LG,CSF1,LINC00665,HSP90AB1,APEX1,DPH5,AURKB,GADD45GIP1,CENPJ,GPC3,GATA2,RBM14,NDNF,CSF2,FLCN,YBX3,CD48,CCT2,TCF21,ATP2B2,TXN2,ACTN4,PDX1,ALOX15,URI1,AURKA,MUC13,UIMC1,DPP8,HBB,BLM,PRNP,GPX3,CSPG4,PLK2,SNRK,ANP32A,L3MBTL2,SSRP1,DDX21,CDC37,APOC1,PHF5A,STIP1,H2AX,BHLHE41,CD19,AVEN,EIF4A3,LYL1,USP16,LMNB1,EYA2,RASSF10,PDCD1,CDC7,NAA16,UBASH3A,NR2F1,GAPDH,FOXM1,PLRG1,EEF1D,FAM72A,LTB,TGM1,HJURP,HASPIN,HHIP,GAL3ST1,CYP19A1,UNC5CL,BNIPL,EWSR1,EIF2B5,ITGA5,CKAP2,L1CAM,ERCC6L,GFI1B,ANKRD1,GSTM5,PNP,SLC1A3,EIF4G1,RACK1,BBS4,BMF,HSPA4,GUCA2B,KNL1,CEACAM6,CSK,CTRB2,MMP10,ANXA4,AGO3,STK17A,CDK1,PRKCG,C1QBP,COX5A,PRKAA1,TRPV4,CST5,PLG,PCDHGA2,RAD51AP1,TRPA1,UNC5B,FBXO31,AIMP2,CSNK1G1,DGCR8,SPAG5,PRAP1,CD14,MIS18A,USE1,GCDH,CASP14,KIF2C,TRIM29,RPS6KA2,SLC1A1,IGHE,IL36G,GJA1,LGR4,LINGO1,CHEK2,SEMA3F,ACTC1,DSG1,DDR1,LRRC32,TP53INP1,STEAP3,NPHS1,PPID,GRM7,BLID,GAS2,GADD45G,LAMA2,PSMA5,SIRT2,ADORA2B,RUVBL2,PCDHGB6,CAV1,CCL25,ILF3,PRPS1,EPAS1,PAK4,AP2M1,SRPK2,PTTG1,TRA2B,PTHLH,RYR2,PCDHGC3,PKHD1,KLF15,PLCE1,ANPEP,IL1R2,SMARCA4,HOTTIP,ADAMTS9-AS2,GRM3,RASSF3,PBK,NFKBIB,HBEGF,CCNA1,ELOA,GPM6B,TRPM7,CSTB,CCL11,HDAC3,PLCD3,ONECUT2,FSIP1,AIM2,ENDOG,FBXO22,ZNF423,SFPQ,FCMR,CTH,ACER3,RUVBL1,CUL1,MED29,KDM4D,EIF3B,IL6,IKZF3,FXN,SPRY4,SIN3A,PTPRQ,CSRNP3,FUBP1,PPP3CA,PLXNA4,IL7,SLC41A2,NCAM1,RIPK3,GPR176,CEBPB,EIF4E,KDM4A,ERC1,B3GALT2,CDKN2D,RACGAP1,CRIPTO,ACVR1B,NCL,CSNK1A1,MT2A,HOXA13,MTF1,SMARCA5,XRCC6,CENPL,CDCA2,E2F2,ITK,CCDC86,DDX5,CYFIP2,NDC80,MDK,SNRPG,DDB1,AIMP1,KMT5A,WEE1,SLC25A10,DUT,NAT10,DPH2,FOXK2,KCNA3,YTHDF2,PLK1,FEN1,PRMT5,CLDN7,LTK,COL5A3,PKM,DNAJC24,SMARCB1,MFN2,CWC15,TNFAIP8L1,ATP6V1G2,WIF1,MCM10,CCND2,HAS3,NOD2,DSG3,RCC2,NRGN,HAND2,LCN2,DUSP5P1,TDO2,STAT6,CSF3,RBX1,ENTPD1,EXO1,CLK3,HNRNPU,GLP2R,BNIP1,PCNA,AQP3,RNF187,MLF1,FASTKD2,SPTBN1,AREG,DDIAS,FN1,FLT3,IER3,CCNE1,NR1H3,DDX20,CSTA,MUC3A,YBX1,RAN,NPM1,BMP7,MS4A1,SFN,EYA1,MAP4K1,S100A9,PALMD,TNFRSF8,ABCC1,CCL21,TXK,PDZD2,MAD2L1,DEFA5,CYGB,MUSK,DUSP5,SH3GLB1,KPNA6,SRRT,ANKRD13C,ADRB2,SNRPD1,PCLAF,TLE1,AQP7,SERPINB3,PRR7,LINC02159,RAG1,XRCC2,BIRC7,CSNK1E,TNFRSF19,IL1B,ALYREF,INSR,ZEB1,CLEC5A,ANXA2,RNF144B,MTUS1,EREG,TEX11,EIF2AK4,DDN,MEIS2,PIWIL2,RUNX2,TFAP2C,STPG1,HSPD1,TMEM132A,PLA2G5,NCAPG2,CDON,CFH,PROS1,GATA5,RGMB,CASP12,GSTA1,PDCD10,NFKB1,SMYD1,RFX2,RPS6KA3,CDC20,CCDC6,PTGFR,RELA,TACC3,SNRPF,NLRP3,PEX5,BUB1,PTRH2,MEF2A,FGF9,TACC1,HSPA1A/HSPA1B,TNFRSF1A,F2RL3,TNC,HCAR2,CD9,CENPO,ARID3B,HOXA9,TNFSF13B,AKT1S1,OCLN,LAMA1,SIAH2,BIRC5,LTBR,NRG1,INS,DUSP2,ZC3H8,AR,HNRNPA1,ARG2,TP73,APOA1,CBS/LOC102724560,AKR1C1/AKR1C2,PIMREG,SERPINI1,ACHE,MMP9,GLI1,NSD1,CIDEC,TGFBI,TBK1,SFRP5,HSPA8,VSNL1,GNMT,PRDX2,GRM5,TOX3,RABGGTB,RPS6KB2,HSD11B2,S100A8,TRPS1,DTL,IPPK,HAPLN1,CA3,NCOA2,CD2,FOSL1,YARS1,UBD,RANBP1,LRP8,PRSS1,MTARC2,CTSS,CD3E,FGF12,IL32,GAS1,MELK,ACVRL1,LGALS4,HNRNPH1,ADARB1,POLR1C,DDX41,FMOD,SEMA4D,SIGLEC8,KIF22,CENPA,LTV1,MRC2,WDR73,MCM2,STRAP,SNHG16,NUF2,HNF1A-AS1,KIF14,GABPB1,LIPA,DNASE1,BLK,THG1L,CPE,CAMK2B,THRA,CELA2A,FOXS1,RNPS1,CYCS,H2AZ1,FBXO45,GPAT2,EMP2,ZFP36,TLR2,RAPGEF2,SOX30,SNHG15,NDUFS4,RAI14,RRM1,PANX1,PAM16,FOXA1,EIF2A,PSENEN,SMPD4,STK4,EIF3M,DNMT1,ZBTB16,S1PR3,SLC20A1,GSTA2,NUSAP1,DPEP1,EPHA2,HSPE1,SPINT2,FOXC2,FAH,VIM,CHI3L1,PCDH10,CAMK2N2,FANCI,GATA4,TRIB2,LINC00261,MEGF10,APOL1,PTGS1,CENPN,MAP4K4,CAMK4,FOXF2,USP10,TERT,PLEC,PLK3,CXCR3,CENPF,CCNA2,CHAF1A,RAD51,PTMA,HRAS,AQP11,OGA,PNPT1,ESPL1,HNRNPC,RBP4,AGTR1,DNM1,GPBAR1,CDX2,GEM,MAEL,COQ9,RXRA,PTPRF,HORMAD1,TCFL5,CKS2,ABCE1,PIANP,TFRC,DDX42,PTPRZ1,GRAP2,HMMR,ZNF385B,FAF1,TRAIP,PRMT1,ANXA1,GRIN2A,SLC25A4,CLCA2,RNASEH1,CALB1,ALDH3A1,TDRD1,MYBBP1A,ABCB1,FGF5,YWHAQ,VDAC1,AIRE,GNA12,PON3,CDK2AP1,DPP4,PSEN1,SSB,HSD17B10,MEST,KPNA2,EEF1B2,PLA2G3,PARVB,STMN1,CCT4,NPNT,PBX1,POLR1A,NAA15,AGAP2,CCL2,MFSD2A,PHB2,SNRPD3,HAS1,CD247,NSD2	818
Cancer, Organismal Injury and Abnormalities	neoplasia	Neoplasia of cells	4.96e-11	Decreased	-2.375		-1.541	RIC8A,CCL8,NTSR1,MESD,RPS24,NDE1,TESPA1,PAK3,RGS22,NPTN,SDK2,AZIN1,VSTM2A,SST,TOP2A,NECTIN1,S100A7,SH3BGRL2,CHAF1B,RIN1,OSBPL6,SLF2,MANEAL,PCDHA5,SPRR3,SUPT5H,TNS2,GARRE1,SURF2,CCN1,NLRC3,ZNHIT6,FGD2,PTCH2,SCML4,TPD52,PRMT3,CDH23,ENO1,CDH13,CASP10,SHCBP1,CCL7,BST1,NUP98,RBPJ,SNRPC,SLC26A3,SGCE,SAPCD2,MRPS22,TRMT2A,SLC35D3,LEO1,ZNF382,TK1,TAFA5,IBSP,DRC7,RUNX1T1,ZNF30,SKA3,THBS1,AQP8,ADA2,LINC00958,C11orf21,RELB,ABCC6,POLQ,PINX1,ART4,GEMIN5,AHCTF1,CD1A,SLC2A2,ALDH7A1,PRKG1,WNK1,C7,KIT,LINC01614,DLGAP5,POLR3E,GHRL,SNTG2,FGD5,B4GALNT3,RBPMS,SMAD1,GJB3,BHLHE22,HNRNPM,SERPIND1,ASXL3,FGF1,APAF1,SEMA6D,ARMC3,PCDHA3,CD6,NCAPH,KRT14,CDC25C,CADM2,DNM1L,TNNT3,SMYD2,NRG3,EGFL6,TACR2,GZMM,ODF2,ALB,DISP2,PDK4,PPIB,CEP162,IYD,DYSF,AGT,DHCR24,PTPRD,CCNB1,RAPGEF5,POU2F1,CDH2,MYO3B,CNTN4,PTPRB,CLSPN,RTL3,AOX1,CHN2,CTPS1,EN1,FRMD3,ZFP14,CTSC,PCOLCE,JAKMIP1,BNIP2,THOP1,EFHC2,ACVR2A,TMT1A,NUP54,WT1,LCT,MS4A2,ZNF782,DTWD1,EPHA6,CDC45,PDE4D,ALOX12B,TARDBP,ZNF571,PCDH20,FAT2,UROS,CEBPA,CENPI,TXNDC12,SLC25A6,RUFY4,TNFRSF13B,COL24A1,LRRC15,TUBG1,MGAM2,RBM14-RBM4,INSC,GPATCH4,IL24,ABCA10,FHL5,CELSR2,PUF60,EIF2S3B,CDC25A,G0S2,HEATR1,SEMA3D,RBM12,NCR3LG1,RILPL2,C1orf74,UNC45A,BUB1B,OLFM4,DISP3,CCDC88B,ELP4,RBM19,CRB2,ECE2,DDX10,SRSF2,GLI3,BMS1,KRT6C,GP2,BAALC,KCNJ2,SLC6A9,NEK2,IL13RA2,DEPTOR,CCNB2,CSE1L,ACAN,UGT2A3,TMEM231,TOP1MT,KNSTRN,MME,DAPK1,CNTNAP3,ABCG5,POLR3H,CCNJL,UBE2C,DSC3,H2BC5,GABRA3,RHOU,KCNC2,NUP210L,KIF20A,CHST6,SAMD4B,PTCH1,ATAD3A,TNRC6C,CHN1,MRPL38,DDX47,PTPRH,OTUB1,CD27,HTR2A,EME1,TGOLN2,TTF2,CCDC110,KCNS2,CD79B,CES1,CDCA5,SAXO5,MYO5A,HMGB2,APEX1,CENPJ,GPC3,GATA2,ITGAL,NDNF,FBXO17,YBX3,PMM2,CD48,CHCHD3,CCT2,TCF21,BICD2,MPI,CAD,SLC24A4,SPOCD1,DENND4C,URI1,AURKA,MUC13,ITGA10,IL22RA1,SLTM,SH2D2A,BLM,ALPL,PRNP,CNFN,CSPG4,PLK2,ZNF221,GPR84,EPHA8,SNRK,ANP32A,CDC37,APOC1,PC,COLEC12,BEX1,BHLHE41,ANLN,TRMT10C,LYL1,ZNF540,CACHD1,LMNB1,TUBB,PKP1,NDUFV1,RASSF10,NR2F2,TAF13,FCRL3,NR2F1,DNAJB4,KLHL21,MRPL37,ZNF230,FAM78B,RECQL4,SNIP1,NOP16,EEF1D,RAD23A,CCDC18,GRIA4,ATP11A,ANGEL1,SRP19,FAM72A,CORIN,LTB,GYPE,MYT1,SLC6A15,GAL3ST1,SLC5A9,EWSR1,ITGA5,CKAP2,L1CAM,ERCC6L,GSTM5,PCDHB15,CPNE7,AKAP11,EIF4G1,PCDHB5,LARGE2,ZNF384,CACNA2D4,BMF,COL4A5,ACSM2B,CNTN1,KRT6B,KNL1,CSK,MMP10,ANXA4,SLC25A12,NRAP,CDK1,CDCA3,S100A2,PRKAA1,TRPV4,PLG,TRPA1,SIGLEC6,SMCO2,UCKL1,MTMR11,DGCR8,MT-ND6,AEN,DNAJA4,PTPN14,GUCY1A2,CD14,EFL1,GCDH,TRIM29,CLCC1,IGHE,CCDC113,KRT16,HOXA2,GJA1,DHX15,CHEK2,HSF2BP,SEMA3F,ACTC1,LRRC32,SAMD3,TRAM1,HMG20A,PLIN4,NUP205,NPHS1,PPID,COPS4,KRT13,GAS2,MMP15,GADD45G,LAMA2,P3H2,GOLGA8K (includes others),COPB2,CBR1,CENPH,SIRT2,FDCSP,CSDE1,PCDHGB6,NIFK,SAAL1,ILF3,WDR53,EPAS1,HPX,PAK4,TENM4,PTTG1,TRA2B,PTHLH,RYR2,GDA,ZNF799,PCDHGC3,ACADL,POLR2F,ADAMTS9-AS2,GRM3,DNAAF3,NAA50,DENND5B,NFKBIB,PHYHIPL,HBEGF,CCNA1,CPN2,PLCD3,TYW3,AIM2,ZC3H15,FBXO22,ZNF423,SFPQ,CALN1,FCMR,TPRG1-AS1,CUL1,MED29,KDM4D,FXN,R3HDM2,CA2,ZNF114,C16orf54,SIN3A,ADGRD1,RINT1,DSCAML1,PTPRQ,CSRNP3,TRPV6,RELN,AUNIP,CD58,FGF7,PPP3CA,CD276,FAM120B,KCNMB1,NCAM1,SLC4A4,RIPK3,DDX1,ZNF527,EIF4E,KDM4A,CDC23,PLA2G1B,MRPL20,SI,CA9,CENPP,SASS6,ISG20,EMC1,ZC4H2,ZNF615,VPREB3,ACVR1B,ANXA2R,ZZEF1,EPG5,TRIM7,MYO7B,RRP12,NSUN7,FANCB,HOXA13,PAPPA,PCSK1N,FRG1,GALC,XRCC6,CENPL,PTCHD3,NDC80,QSER1,RCC1,AIMP1,ADGRL3,C17orf80,UNC13C,NAT10,KIFC1,TBC1D10C,FEN1,PRMT5,LSM14A,DHX57,SLC7A9,COL5A3,PKM,C2CD4B,STAU2,SMARCB1,SCYL1,MFN2,SH3BGR,ZNF852,ZWILCH,CCND2,NOD2,APOD,DSG3,HAND2,EYA3,PCSK5,STAT6,CSF3,RHOV,TSR1,ENTPD1,EXO1,CLK3,HNRNPU,NCAPD2,RBMX,SF3A1,PCNA,SPTBN1,AREG,DDX18,RAD52,FN1,IER3,THSD7B,CCNE1,NR1H3,SMYD5,MUC3A,BMP7,MS4A1,TRAF3IP3,B4GALT2,SFN,EYA1,EEFSEC,MAP4K1,S100A9,TNFRSF8,SYT14,ABCC1,CCL21,MAST3,SLC4A3,PDZD2,ZNF99,DUSP5,KPNA6,RLF,OLA1,NRDC,PPP1R36,NETO1,ZNF155,AQP7,RPLP1,POMGNT1,MTMR2,TUBA1C,KIF4A,RAG1,SNRNP25,JPH3,ISY1,TTC27,ZAP70,CSNK1E,ADSL,ANKRD17,CLIC2,HNRNPR,RPL22,INSR,TULP4,NYAP1,EREG,TEAD4,DYNC1I1,PCDHB10,MEIS2,NUP50,SRP72,YIPF2,CXCL14,RUNX2,STAMBPL1,STPG1,COL6A1,HSPD1,TMEM132A,NCAPG2,VCAM1,PPP1R14B,GATA5,PSMD2,UGT2B4,NFKB1,SMYD1,RPS6KA3,CDC20,COA7,CDCA4,PTGFR,RELA,TACC3,NLRP3,PI16,MEF2A,TSHZ3,DNMBP,PSMB2,SLCO5A1,CD9,RFC4,RESF1,HOXA9,ABCA12,NRG1,RERG,HKDC1,DNAJC11,SLC16A12,STXBP6,RPS6KA6,TGFBI,LINS1,GRM5,TOX3,KLHL42,RNF146,FRRS1,TRPS1,SBSN,OASL,WDR74,CELA3A,CA3,NCOA2,ZFYVE1,INO80,RANBP1,PRSS1,LRRC36,BOLA3,KIRREL3,SLC46A3,CD3E,IL32,RPL11,ACVRL1,PLPPR5,PIP4K2A,LGALS4,FMOD,MRC2,MYADML2,STRAP,SNHG16,SPMIP6,PANX2,NUF2,HNF1A-AS1,SH2D5,DAZAP1,GPRIN2,SPSB4,STYXL2,CLEC4A,OMD,BLK,ZYG11B,ADAL,CAMK2B,CMSS1,FTSJ1,SNRNP40,PARPBP,DAW1,MUC21,SULT1A3/SULT1A4,FMO2,H2AZ1,NCAPG,BRINP3,FBXO45,GPAT2,EMP2,ZFP36,CNKSR2,SOX30,HERC2,MRPL47,CXCR5,BZW2,ADD3,EOGT,RRM1,ADGRA2,ADGRA3,PLEKHH2,IQCG,DNMT1,ZBTB16,GATM,VIM,CDH6,CHI3L1,OSCP1,TRIB2,RPL4,SNTA1,HYAL3,PTGS1,ARHGDIG,GBA3,SIPA1L3,MAP4K4,HM13,ZNF546,ENPP7,PLEC,PRB1/PRB2,CXCR3,HES4,UTP20,SERAC1,ARIH1,MRPL58,HNRNPC,AGTR1,ELN-AS1,GPBAR1,KIF7,CDX2,GEM,MAEL,ARHGAP11A,PTPRF,DOP1A,POLR3G,TRIM65,HMG20B,PAG1,RAB37,C5orf46,FAF1,BTF3L4,RHOBTB1,RBM38,GRIN2A,TREH,SLC25A4,TMEM132E,CELA3B,STAB2,CEBPG,PYCR3,PKDCC,SLC18A2,DUS3L,TDRD1,MYNN,WDR70,AIRE,ZMYM1,LGSN,DPP4,RHOBTB3,NKX2-8,PABPC5,MUC20,PLA2G3,MRPL51,PHB2,ALAD,TMEM158,LRRC19,ANKRD35,NSD2,VRK2,PIWIL4,PDCD1LG2,CD22,SPHK1,DBF4,CFAP74,ENPEP,ATP6V0A4,LRRN3,TXLNA,NXPE2,DDX39A,BCR,CCDC60,KTI12,CLMP,SLC1A2,DNAJB5,NRAS,HAT1,PARP3,ERBB3,DHX29,COQ3,DEPDC1,EIF3I,ZNF599,SLC5A1,PER1,HNRNPAB,RNF157,TACSTD2,TMEM176A,ITIH5,NASP,HOXA-AS3,DGKI,ACSS3,NFATC1,OIP5-AS1,HSPA9,PRKRA,HAND2-AS1,GZMA,ADAMTSL1,CD52,KLHDC7B,RAI2,BCAS2,RRM2,GRP,UCHL5,SKP2,CPT1C,KPNA4,TNN,MGP,TMEM130,DOK6,BRIP1,PDE8B,COL6A5,ZNF763,MASTL,ERV3-1,TEX30,PLXNC1,SNUPN,TRIP13,POLG,ADH1B,TNKS2,KIF18A,CFAP97,SRA1,CSNK2B,HHIPL2,USP39,IGFBP7,ACKR2,MIOX,CDKN3,GUCY2C,CTNND2,YTHDC1,CLCA4,ZNF701,LIN54,LHX5,NDUFA9,IGHM,CCDC85A,ZNF165,TP63,PSRC1,USP3,IFT122,RGS7,IPO4,TLNRD1,PSMC3IP,GRSF1,G3BP1,PLEKHG7,METTL8,CKS1B,IKBIP,MTMR4,KIF23,CCN5,PGR,EXOC6,USP8,STIL,LYPD5,CENPU,NRXN2,SPATA13,H19,MAP3K14,ART3,LZTR1,BCS1L,MOB3B,PARD3B,TXNRD3,KRT20,TPSAB1/TPSB2,CRTAC1,TEX10,FADS6,FBF1,SNHG3,ZNF518A,LYPD3,NEIL3,ZNF44,FCGR2A,TUBB4B,RYK,UBLCP1,DCX,AFDN,PALM,PRKAB1,ZNF418,VSIG1,ZMYM6,NLGN3,GAS2L1,PPAT,NEK3,DTYMK,HEYL,ENTPD2,MAN1C1,PDE9A,ERI3,SATB1,GSKIP,SLC22A4,TMEM72,LGALS7/LGALS7B,VANGL1,SUPV3L1,CD160,KCNH7,GAMT,XIAP,SERPINB13,HUNK,GTSE1,LRRC1,SLCO2A1,PTGER4,GDNF,ZNF66,IL1A,PLK4,CENPE,SERPINA11,ERCC1,SPATA17,CST1,ASRGL1,KIF11,CEP55,INCENP,CX3CL1,CXXC4,E2F4,RPL5,TPI1,PDS5B,PRSS3,BCAR3,CHRNB2,TPX2,SRSF1,DTX1,SMIM24,HNF4G,PRX,PPM1L,TCEANC2,NME1,THRAP3,CDC5L,CD40LG,XPO5,HSP90AB1,TBX21,DPH5,AURKB,PSD3,RBM14,CSF2,TMEM161A,CPSF3,TECR,ZDHHC14,ZDHHC2,NUP153,CRISP2,RHPN2,IRF6,ATP2B2,ACTN4,PDX1,ALOX15,LDLRAD3,KRT4,EIF3A,UIMC1,HBB,USO1,GPX3,STARD5,ACOT1,HOXA7,GULP1,L3MBTL2,KDM5A,RNF169,KLRB1,METTL1,STIP1,H2AX,CPA3,CD19,MAP7D1,USP16,EYA2,CAPN12,PDCD1,ZBED4,CDC7,COL4A6,ATRNL1,NAA16,ZNF831,CLDN9,GCSAML,ZNF780A,GAPDH,DHRS12,FOXM1,GPRASP1,RNF111,PHACTR3,SIRPG,LY75,HJURP,HASPIN,HHIP,EGFL7,ZNF585A,DUSP9,NELFCD,TMA16,RAB38,LFNG,IDH2,UTRN,LINC02582,TM4SF19,CHCHD6,KIAA1755,TSHZ1,GFI1B,CILP2,PODN,PNP,LCOR,TMEM45B,ATG4D,RACK1,ADAMTSL2,MMP13,ZNF208,CTNNA2,HSPA4,AGO3,STK17A,KIF15,CCDC77,CHAC2,GOLGA8EP/GOLGA8G,AGL,AQP12A/AQP12B,PCDHGA2,RAD51AP1,FAXDC2,NCBP2,CCT7,FBXO31,C9orf43,CSNK1G1,MGAT4A,SPAG5,UNC13A,CKAP4,THOC3,BEGAIN,NAF1,GATB,NUP160,PNMA3,KIF2C,LRRC23,RPS6KA2,ZNF626,TMEM39B,CRYGN,LGR4,LINGO1,TRAPPC3,DDR1,SLCO3A1,SELE,VGF,TP53INP1,PRR3,IDO2,STEAP3,GRM7,SLAMF6,MRPS5,N4BP2L1,APCDD1L-DT,FSCN1,CCNF,LTBP4,ADGRG7,TINAG,ZNF507,ABCG8,RUVBL2,CAV1,PGAP2,PRPS1,SRPK2,LNX2,FOXD4L3/FOXD4L6,DNA2,PKHD1,KLF15,PYHIN1,FAM169A,PLCE1,ANPEP,SMARCA4,HOTTIP,C8A,TTLL4,UTP14A,MAPKBP1,PBK,PRRC2A,MRPL39,MUCL3,RAET1E,ABCC2,CLIC6,TRPM7,MTREX,F10,GIT2,SORD,CCL11,HDAC3,CDO1,PCMTD2,MAK16,HCN1,PIEZO2,ONECUT2,CLEC6A,CTH,OTOP3,CD300E,DDC,DUSP11,SYNE2,EIF3B,IL6,IKZF3,RAB3IL1,SPRY4,GPR174,GPSM2,SCG5,TMEM100,CCDC138,COL6A6,ZNF474,PNLIPRP1,FUBP1,KLHL30,PLXNA4,ZIM2,IL7,UBE3A,TRIT1,GART,CTU2,TSPO2,CEBPB,IQGAP1,ERC1,MRPL27,BRINP1,UMPS,MTX2,PRC1,RACGAP1,COL6A2,ARHGAP15,NCL,PRMT7,CHSY1,LSG1,CSNK1A1,ZNF609,CDCA2,E2F2,CCDC86,RNF180,DDX5,CYFIP2,SFXN1,DCUN1D5,ZNF706,DDB1,KMT5A,WEE1,NDUFS3,ORM1,ITPRIPL1,KCNA3,YTHDF2,PLK1,ABCA13,CLDN7,LTK,TROAP,PREX2,F11,WIF1,CCDC181,ARSI,PGM1,RAD54L,RCC2,ZNF816,LCN2,NEU4,FGD4,PCDHA10,KERA,FBXW9,NDUFA4L2,LHX9,HTRA3,RANGAP1,DACT2,FLT3,SUV39H1,NKAIN2,CSTA,CELA2B,YBX1,RAN,ZNF585B,NPM1,SSBP1,AMY2B,PYGL,PALMD,NISCH,IPMK,SNTB1,VSIG10L,MRPL55,ALKAL2,DEFA5,CKAP2L,SMOC2,SRRT,GPR15,HTATSF1,PRR29,ADRB2,SF3B2,SAC3D1,PCLAF,SERPINB3,PUM3,MUC12,CDSN,RHCG,SCARA5,XRCC2,NAT8L,KRT5,TNFRSF19,IL1B,REG3G,RPL35,ZEB1,PTPRT,ANXA2,PLAG1,MTUS1,RBM15,TEX11,EVC2,MCHR1,EIF2AK4,DOCK7,TUBA1B,EXOSC2,FHAD1,ART5,GJB5,CDON,CIP2A,ABHD12B,SEC24B,RGMB,UBE3C,PDCD10,C1orf127,TENM2,IPO7,PIR,ZZZ3,RILPL1,BUB1,MT1G,FGF9,MMP24,ANKFN1,TACC1,CNBP,HSPA1A/HSPA1B,TNFRSF1A,C1QTNF7,CYP2C19,YIPF4,MFAP1,PES1,ARID1B,LAMB3,TNC,EMG1,SPTBN5,CENPO,EXOSC6,CDC27,CADPS,PTX3,TNFSF13B,AKT1S1,LAMA1,C2CD6,SIAH2,BIRC5,LTBR,DUSP2,AR,HNRNPA1,BARX2,TP73,SERPINI1,ACHE,MMP9,PNMA8B,GLI1,GRID1,NSD1,SAMD11,TBK1,CATSPER1,HSPA8,CD3D,ADCY2,PRDX2,MLLT3,GRIK3,MOGAT1,S100A8,DTL,MIA2,HAPLN1,SAMD5,GRPR,CD2,FOSL1,ADCY9,MT1H,SRGAP3,UBD,LRRIQ1,FABP5,CTSS,MADCAM1,GAS1,PCDH19,MELK,TMEM119,RRP1,HNRNPH1,TRANK1,ADARB1,IQCH,MRPL17,KCNJ16,AGBL5,DDX41,GALNT16,DPP10,SEMA4D,MECR,ALPI,MCM2,FZD7,HS3ST3A1,WBP11,UNC79,KRT10,LAS1L,KIF14,ZNF676,ZBBX,UBE2D3,DNASE1,CCKBR,PLD5,KRT6A,HHLA2,THRA,PURG,USP44,ZNF750,CYCS,NR5A2,KIRREL2,TMEM233,TMEM176B,GZMK,PDZK1,POLE3,HDC,CTDSPL2,FBXL14,SLC7A7,MTCL1,COIL,ZCCHC2,TLR2,RAPGEF2,ABCA6,TSHZ2,TRHDE,LIN9,NDUFAB1,NDUFS4,RAI14,PANX1,PAM16,FOXA1,EIF2A,ROS1,FCHO2,STK4,KCTD16,C11orf24,S1PR3,NUSAP1,DPEP1,EPHA2,NTNG1,SPINT2,FOXC2,CDH17,FBLN5,PCDH10,FANCI,GATA4,ITGAD,FUCA2,SUV39H2,LINC00261,MEGF10,NDUFS8,TSSC4,CLEC4D,NALCN,FOXF2,USP10,TERT,IDH3A,NETO2,MIR4435-2HG,CENPF,DPYD,CCNA2,CHAF1A,RAD51,SV2B,HRAS,OGA,FBH1,PNPT1,INTS7,KCNQ5,ESPL1,DNM1,USP1,CYP4B1,GPR156,COQ9,RXRA,TFRC,COPS7A,HHEX,PTPRZ1,HMMR,CACNA1E,TRAIP,CDH12,SEC31A,HOXD10,CLDN6,ASPM,ANXA1,RBBP8,PLXNA1,EIF2D,GYS1,RIOX2,ZNF441,CALB1,ALDH3A1,TANC2,ETF1,RFTN1,ABCB1,FGF5,IRX3,VDAC1,GNA12,SLC29A1,PON3,CDK2AP1,EPRS1,ENO2,KLHL6,BMPER,PSEN1,SSB,TBC1D2,SCG3,MEST,KPNA2,MED17,STMN1,DKC1,NPNT,SLC39A4,PBX1,AGAP2,CCL2,MFSD2A,BCCIP,SNRPD3,HAS1,CD247,HEPHL1	1615
Cancer	transformation	Cell transformation	6.01e-11	Decreased	-2.719		-1.789	RIC8A,CCL8,NTSR1,MESD,RPS24,NDE1,TESPA1,PAK3,RGS22,NPTN,SDK2,AZIN1,VSTM2A,SST,TOP2A,NECTIN1,S100A7,SH3BGRL2,CHAF1B,RIN1,OSBPL6,SLF2,MANEAL,PCDHA5,SPRR3,SUPT5H,TNS2,GARRE1,SURF2,CCN1,NLRC3,ZNHIT6,FGD2,PTCH2,SCML4,TPD52,PRMT3,CDH23,ENO1,CDH13,CASP10,SHCBP1,CCL7,BST1,NUP98,RBPJ,SNRPC,SLC26A3,SGCE,SAPCD2,MRPS22,TRMT2A,SLC35D3,LEO1,ZNF382,TK1,TAFA5,IBSP,DRC7,RUNX1T1,ZNF30,SKA3,THBS1,AQP8,ADA2,LINC00958,C11orf21,RELB,ABCC6,POLQ,PINX1,ART4,GEMIN5,AHCTF1,CD1A,SLC2A2,ALDH7A1,PRKG1,WNK1,C7,KIT,LINC01614,DLGAP5,POLR3E,GHRL,SNTG2,FGD5,B4GALNT3,RBPMS,SMAD1,GJB3,BHLHE22,HNRNPM,SERPIND1,ASXL3,FGF1,APAF1,SEMA6D,ARMC3,PCDHA3,CD6,NCAPH,KRT14,CDC25C,CADM2,DNM1L,TNNT3,SMYD2,FGF20,NRG3,EGFL6,TACR2,GZMM,ODF2,ALB,DISP2,PDK4,PPIB,CEP162,IYD,DYSF,AGT,DHCR24,PTPRD,CCNB1,RAPGEF5,POU2F1,CDH2,MYO3B,CNTN4,PTPRB,CLSPN,RTL3,AOX1,CHN2,CTPS1,EN1,FRMD3,ZFP14,CTSC,PCOLCE,JAKMIP1,BNIP2,THOP1,EFHC2,ACVR2A,TMT1A,NUP54,WT1,LCT,MS4A2,ZNF782,DTWD1,EPHA6,CDC45,PDE4D,ALOX12B,TARDBP,ZNF571,PCDH20,FAT2,UROS,CEBPA,CENPI,TXNDC12,SLC25A6,RUFY4,TNFRSF13B,COL24A1,LRRC15,TUBG1,MGAM2,RBM14-RBM4,INSC,GPATCH4,IL24,ABCA10,FHL5,CELSR2,PUF60,EIF2S3B,CDC25A,G0S2,HEATR1,SEMA3D,RBM12,NCR3LG1,RILPL2,C1orf74,UNC45A,BUB1B,OLFM4,DISP3,CCDC88B,ELP4,RBM19,CRB2,ECE2,DDX10,SRSF2,GLI3,BMS1,KRT6C,GP2,BAALC,KCNJ2,SLC6A9,NEK2,IL13RA2,DEPTOR,CCNB2,CSE1L,ACAN,UGT2A3,TMEM231,TOP1MT,KNSTRN,MME,DAPK1,CNTNAP3,ABCG5,POLR3H,CCNJL,UBE2C,DSC3,H2BC5,GABRA3,RHOU,KCNC2,NUP210L,KIF20A,CHST6,SAMD4B,PTCH1,ATAD3A,TNRC6C,CHN1,MRPL38,DDX47,PTPRH,OTUB1,CD27,HTR2A,EME1,TGOLN2,TTF2,CCDC110,KCNS2,CD79B,CES1,CDCA5,SAXO5,MYO5A,HMGB2,CSF1,APEX1,CENPJ,GPC3,GATA2,ITGAL,NDNF,FBXO17,YBX3,PMM2,CD48,CHCHD3,CCT2,TCF21,BICD2,MPI,CAD,SLC24A4,SPOCD1,DENND4C,URI1,AURKA,MUC13,ITGA10,IL22RA1,SLTM,SH2D2A,BLM,ALPL,PRNP,CNFN,CSPG4,PLK2,ZNF221,GPR84,EPHA8,SNRK,ANP32A,CDC37,APOC1,PC,COLEC12,BEX1,BHLHE41,ANLN,TRMT10C,LYL1,ZNF540,CACHD1,LMNB1,TUBB,PKP1,NDUFV1,RASSF10,NR2F2,TAF13,FCRL3,UBASH3A,NR2F1,DNAJB4,KLHL21,MRPL37,ZNF230,FAM78B,RECQL4,SNIP1,NOP16,EEF1D,RAD23A,CCDC18,GRIA4,ATP11A,ANGEL1,SRP19,FAM72A,CORIN,LTB,GYPE,MYT1,SLC6A15,GAL3ST1,SLC5A9,EWSR1,ITGA5,CKAP2,L1CAM,ERCC6L,GSTM5,PCDHB15,CPNE7,AKAP11,EIF4G1,PCDHB5,LARGE2,ZNF384,CACNA2D4,BMF,COL4A5,ACSM2B,CNTN1,KRT6B,KNL1,CSK,MMP10,ANXA4,SLC25A12,NRAP,CDK1,PRKCG,CDCA3,S100A2,PRKAA1,TRPV4,PLG,TRPA1,SIGLEC6,SMCO2,UCKL1,MTMR11,DGCR8,MT-ND6,AEN,DNAJA4,PTPN14,GUCY1A2,CD14,EFL1,GCDH,TRIM29,CLCC1,IGHE,CCDC113,KRT16,HOXA2,GJA1,DHX15,CHEK2,HSF2BP,SEMA3F,ACTC1,RHOQ,LRRC32,SAMD3,TRAM1,HMG20A,PLIN4,NUP205,NPHS1,PPID,COPS4,KRT13,GAS2,MMP15,GADD45G,LAMA2,P3H2,GOLGA8K (includes others),COPB2,CBR1,CENPH,SIRT2,FDCSP,CSDE1,PCDHGB6,NIFK,SAAL1,ILF3,WDR53,EPAS1,HPX,PAK4,TENM4,PTTG1,TRA2B,PTHLH,RYR2,GDA,ZNF799,PCDHGC3,ACADL,POLR2F,ADAMTS9-AS2,GRM3,DNAAF3,NAA50,DENND5B,NFKBIB,PHYHIPL,HBEGF,CCNA1,CPN2,PLCD3,TYW3,AIM2,ZC3H15,FBXO22,ZNF423,SFPQ,CALN1,FCMR,RUVBL1,TPRG1-AS1,CUL1,MED29,KDM4D,FXN,R3HDM2,CA2,ZNF114,C16orf54,SIN3A,ADGRD1,RINT1,DSCAML1,PTPRQ,CSRNP3,TRPV6,RELN,AUNIP,CD58,FGF7,PPP3CA,CD276,FAM120B,KCNMB1,NCAM1,SLC4A4,RIPK3,DDX1,ZNF527,EIF4E,KDM4A,CDC23,PLA2G1B,MRPL20,SI,CA9,CENPP,SASS6,ISG20,EMC1,ZC4H2,ZNF615,VPREB3,ACVR1B,ANXA2R,ZZEF1,EPG5,TRIM7,MYO7B,RRP12,NSUN7,FANCB,HOXA13,PAPPA,PCSK1N,FRG1,GALC,XRCC6,CENPL,PTCHD3,NDC80,QSER1,RCC1,AIMP1,ADGRL3,C17orf80,UNC13C,NAT10,KIFC1,TBC1D10C,FEN1,PRMT5,LSM14A,DHX57,SLC7A9,COL5A3,PKM,C2CD4B,STAU2,SMARCB1,SCYL1,MFN2,SH3BGR,ZNF852,ZWILCH,CCND2,NOD2,APOD,DSG3,HAND2,EYA3,PCSK5,STAT6,CSF3,RHOV,TSR1,ENTPD1,EXO1,CLK3,HNRNPU,NCAPD2,RBMX,SF3A1,PCNA,SPTBN1,AREG,DDX18,RAD52,FN1,IER3,THSD7B,CCNE1,NR1H3,SMYD5,MUC3A,BMP7,MS4A1,TRAF3IP3,B4GALT2,SFN,EYA1,EEFSEC,MAP4K1,S100A9,TNFRSF8,SYT14,ABCC1,CCL21,MAST3,SLC4A3,PDZD2,ZNF99,DUSP5,KPNA6,RLF,OLA1,NRDC,PPP1R36,NETO1,ZNF155,AQP7,RPLP1,POMGNT1,MTMR2,TUBA1C,RASGRP2,KIF4A,RAG1,SNRNP25,JPH3,ISY1,TTC27,ZAP70,CSNK1E,ADSL,ANKRD17,CLIC2,HNRNPR,RPL22,INSR,TULP4,NYAP1,EREG,TEAD4,DYNC1I1,PCDHB10,MEIS2,NUP50,SRP72,YIPF2,CXCL14,RUNX2,STAMBPL1,STPG1,COL6A1,HSPD1,TMEM132A,NCAPG2,VCAM1,PPP1R14B,GATA5,PSMD2,UGT2B4,NFKB1,SMYD1,RPS6KA3,CDC20,COA7,CDCA4,PTGFR,RELA,PLEKHG2,TACC3,NLRP3,PI16,MEF2A,TSHZ3,DNMBP,PSMB2,SLCO5A1,CD9,RFC4,RESF1,HOXA9,OCLN,ABCA12,NRG1,RERG,HKDC1,DNAJC11,SLC16A12,STXBP6,RPS6KA6,TGFBI,LINS1,GRM5,TOX3,KLHL42,RNF146,FRRS1,TRPS1,SBSN,OASL,WDR74,CELA3A,CA3,NCOA2,ZFYVE1,INO80,RANBP1,PRSS1,LRRC36,BOLA3,KIRREL3,SLC46A3,CD3E,IL32,RPL11,ACVRL1,PLPPR5,PIP4K2A,LGALS4,FMOD,MRC2,MYADML2,STRAP,SNHG16,SPMIP6,PANX2,NUF2,HNF1A-AS1,SH2D5,DAZAP1,GPRIN2,SPSB4,STYXL2,CLEC4A,OMD,BLK,ZYG11B,ADAL,CAMK2B,CMSS1,FTSJ1,SNRNP40,PARPBP,DAW1,MUC21,SULT1A3/SULT1A4,FMO2,H2AZ1,NCAPG,BRINP3,FBXO45,GPAT2,EMP2,ZFP36,CNKSR2,SOX30,HERC2,MRPL47,CXCR5,BZW2,ADD3,EOGT,RRM1,ADGRA2,ADGRA3,PLEKHH2,IQCG,DNMT1,ZBTB16,GATM,VIM,CDH6,CHI3L1,OSCP1,TRIB2,RPL4,SNTA1,HYAL3,PTGS1,ARHGDIG,GBA3,SIPA1L3,MAP4K4,HM13,ZNF546,PLEC,ENPP7,PRB1/PRB2,CXCR3,HES4,UTP20,SERAC1,ARIH1,MRPL58,HNRNPC,AGTR1,ELN-AS1,GPBAR1,KIF7,CDX2,GEM,MAEL,ARHGAP11A,PTPRF,DOP1A,POLR3G,TRIM65,HMG20B,PAG1,RAB37,C5orf46,FAF1,BTF3L4,RHOBTB1,RBM38,GRIN2A,TREH,SLC25A4,TMEM132E,CELA3B,STAB2,CEBPG,PYCR3,PKDCC,SLC18A2,DUS3L,TDRD1,MYNN,WDR70,AIRE,ZMYM1,LGSN,DPP4,RHOBTB3,NKX2-8,PABPC5,MUC20,PLA2G3,MRPL51,PHB2,ALAD,TMEM158,LRRC19,ANKRD35,NSD2,VRK2,PIWIL4,PDCD1LG2,CD22,SPHK1,DBF4,CFAP74,ENPEP,ATP6V0A4,LRRN3,TXLNA,NXPE2,DDX39A,BCR,CCDC60,KTI12,CLMP,SLC1A2,DNAJB5,NRAS,HAT1,PARP3,ERBB3,DHX29,COQ3,DEPDC1,EIF3I,ZNF599,SLC5A1,PER1,HNRNPAB,RNF157,TACSTD2,TMEM176A,ITIH5,NASP,HOXA-AS3,DGKI,ACSS3,NFATC1,OIP5-AS1,HSPA9,PRKRA,HAND2-AS1,GZMA,ADAMTSL1,CD52,KLHDC7B,RAI2,BCAS2,RRM2,GRP,UCHL5,SKP2,CPT1C,KPNA4,TNN,MGP,TMEM130,DOK6,BRIP1,PDE8B,COL6A5,ZNF763,MASTL,ERV3-1,TEX30,PLXNC1,SNUPN,TRIP13,POLG,ADH1B,TNKS2,KIF18A,CFAP97,SRA1,CSNK2B,HHIPL2,USP39,IGFBP7,ACKR2,MIOX,CDKN3,GUCY2C,CTNND2,YTHDC1,CLCA4,ZNF701,LIN54,LHX5,NDUFA9,IGHM,CCDC85A,ZNF165,TP63,PSRC1,USP3,IFT122,RGS7,IPO4,TLNRD1,PSMC3IP,GRSF1,G3BP1,PLEKHG7,METTL8,CKS1B,IKBIP,MTMR4,KIF23,CCN5,PGR,EXOC6,USP8,STIL,LYPD5,CENPU,NRXN2,SPATA13,H19,MAP3K14,ART3,LZTR1,BCS1L,MOB3B,PARD3B,TXNRD3,KRT20,TPSAB1/TPSB2,CRTAC1,TEX10,FADS6,FBF1,SNHG3,ZNF518A,LYPD3,NEIL3,ZNF44,FCGR2A,TUBB4B,RYK,UBLCP1,DCX,AFDN,PALM,PRKAB1,ZNF418,VSIG1,ZMYM6,NLGN3,GAS2L1,PPAT,NEK3,DTYMK,HEYL,ENTPD2,MAN1C1,PDE9A,ERI3,SATB1,GSKIP,SLC22A4,TMEM72,LGALS7/LGALS7B,VANGL1,SUPV3L1,CD160,KCNH7,GAMT,XIAP,SERPINB13,HUNK,GTSE1,LRRC1,SLCO2A1,PTGER4,GDNF,ZNF66,IL1A,PLK4,CENPE,SERPINA11,ERCC1,SPATA17,CST1,ASRGL1,KIF11,CEP55,INCENP,CX3CL1,CXXC4,E2F4,RPL5,TPI1,PDS5B,PRSS3,BCAR3,CHRNB2,TPX2,SRSF1,DTX1,SMIM24,HNF4G,PRX,PPM1L,TCEANC2,NME1,THRAP3,CDC5L,CD40LG,XPO5,HSP90AB1,TBX21,DPH5,AURKB,PSD3,RBM14,CSF2,TMEM161A,CPSF3,TECR,ZDHHC14,ZDHHC2,NUP153,CRISP2,RHPN2,IRF6,ATP2B2,ACTN4,PDX1,ALOX15,LDLRAD3,KRT4,EIF3A,UIMC1,HBB,USO1,GPX3,STARD5,ACOT1,HOXA7,GULP1,L3MBTL2,KDM5A,RNF169,KLRB1,METTL1,STIP1,H2AX,CPA3,CD19,MAP7D1,USP16,EYA2,CAPN12,PDCD1,ZBED4,CDC7,COL4A6,ATRNL1,NAA16,ZNF831,CLDN9,GCSAML,ZNF780A,GAPDH,DHRS12,FOXM1,GPRASP1,RNF111,PHACTR3,SIRPG,LY75,HJURP,HASPIN,HHIP,EGFL7,ZNF585A,DUSP9,NELFCD,TMA16,RAB38,LFNG,IDH2,UTRN,LINC02582,TM4SF19,CHCHD6,KIAA1755,TSHZ1,GFI1B,CILP2,PODN,PNP,LCOR,TMEM45B,ATG4D,RACK1,ADAMTSL2,MMP13,ZNF208,CTNNA2,HSPA4,AGO3,STK17A,KIF15,CCDC77,CHAC2,GOLGA8EP/GOLGA8G,AGL,AQP12A/AQP12B,PCDHGA2,RAD51AP1,FAXDC2,NCBP2,CCT7,FBXO31,AIMP2,C9orf43,CSNK1G1,MGAT4A,SPAG5,UNC13A,CKAP4,THOC3,BEGAIN,NAF1,GATB,NUP160,PNMA3,KIF2C,LRRC23,RPS6KA2,ZNF626,TMEM39B,CRYGN,LGR4,LINGO1,TRAPPC3,DDR1,SLCO3A1,SELE,VGF,TP53INP1,PRR3,IDO2,STEAP3,GRM7,SLAMF6,MRPS5,N4BP2L1,APCDD1L-DT,FSCN1,CCNF,LTBP4,ADGRG7,TINAG,ZNF507,ABCG8,RUVBL2,CAV1,PGAP2,PRPS1,SRPK2,LNX2,FOXD4L3/FOXD4L6,DNA2,PKHD1,KLF15,PYHIN1,FAM169A,PLCE1,ANPEP,SMARCA4,HOTTIP,C8A,TTLL4,UTP14A,MAPKBP1,PBK,PRRC2A,MRPL39,MUCL3,RAET1E,RCE1,ABCC2,CLIC6,TRPM7,MTREX,F10,GIT2,SORD,CCL11,HDAC3,CDO1,PCMTD2,MAK16,HCN1,PIEZO2,ONECUT2,CLEC6A,CTH,OTOP3,CD300E,DDC,DUSP11,SYNE2,EIF3B,IL6,IKZF3,RAB3IL1,SPRY4,GPR174,GPSM2,SCG5,TMEM100,CCDC138,COL6A6,ZNF474,PNLIPRP1,FUBP1,KLHL30,PLXNA4,ZIM2,IL7,UBE3A,TRIT1,GART,CTU2,TSPO2,CEBPB,IQGAP1,ERC1,MRPL27,BRINP1,UMPS,MTX2,PRC1,RACGAP1,CRIPTO,COL6A2,ARHGAP15,NCL,PRMT7,CHSY1,LSG1,CSNK1A1,ZNF609,CDCA2,E2F2,CCDC86,RNF180,DDX5,CYFIP2,SFXN1,DCUN1D5,ZNF706,DDB1,KMT5A,WEE1,NDUFS3,ORM1,ITPRIPL1,KCNA3,YTHDF2,PLK1,ABCA13,CLDN7,LTK,TROAP,PREX2,F11,WIF1,CCDC181,ARSI,PGM1,RAD54L,RCC2,ZNF816,LCN2,NEU4,FGD4,PCDHA10,KERA,FBXW9,NDUFA4L2,LHX9,HTRA3,RANGAP1,DACT2,FLT3,SUV39H1,NKAIN2,CSTA,CELA2B,YBX1,RAN,ZNF585B,NPM1,SSBP1,AMY2B,PYGL,PALMD,NISCH,IPMK,SNTB1,VSIG10L,MRPL55,ALKAL2,DEFA5,CKAP2L,SMOC2,SRRT,GPR15,HTATSF1,PRR29,ADRB2,SF3B2,SAC3D1,PCLAF,SERPINB3,PUM3,MUC12,CDSN,RHCG,SCARA5,XRCC2,NAT8L,KRT5,TNFRSF19,IL1B,REG3G,RPL35,ZEB1,PTPRT,ANXA2,PLAG1,MTUS1,RBM15,TEX11,EVC2,MCHR1,EIF2AK4,DOCK7,TUBA1B,EXOSC2,FHAD1,ART5,GJB5,CDON,CIP2A,ABHD12B,SEC24B,RGMB,UBE3C,PDCD10,C1orf127,TENM2,IPO7,PIR,ZZZ3,RILPL1,BUB1,MT1G,FGF9,MMP24,ANKFN1,TACC1,CNBP,HSPA1A/HSPA1B,TNFRSF1A,C1QTNF7,CYP2C19,YIPF4,MFAP1,PES1,ARID1B,LAMB3,TNC,EMG1,SPTBN5,CENPO,EXOSC6,CDC27,CADPS,PTX3,TNFSF13B,AKT1S1,LAMA1,C2CD6,SIAH2,BIRC5,LTBR,DUSP2,AR,HNRNPA1,BARX2,TP73,SERPINI1,ACHE,MMP9,PNMA8B,GLI1,GRID1,NSD1,SAMD11,TBK1,CATSPER1,HSPA8,CD3D,ADCY2,PRDX2,MLLT3,GRIK3,MOGAT1,S100A8,DTL,MIA2,HAPLN1,SAMD5,GRPR,CD2,FOSL1,ADCY9,MT1H,SRGAP3,UBD,LRRIQ1,FABP5,CTSS,MADCAM1,GAS1,PCDH19,MELK,TMEM119,RRP1,HNRNPH1,TRANK1,ADARB1,IQCH,MRPL17,KCNJ16,AGBL5,DDX41,GALNT16,DPP10,SEMA4D,MECR,ALPI,MCM2,FZD7,HS3ST3A1,WBP11,UNC79,KRT10,LAS1L,KIF14,ZNF676,ZBBX,UBE2D3,DNASE1,CCKBR,PLD5,KRT6A,HHLA2,THRA,PURG,USP44,ZNF750,CYCS,NR5A2,KIRREL2,TMEM233,TMEM176B,GZMK,PDZK1,POLE3,HDC,CTDSPL2,FBXL14,SLC7A7,MTCL1,COIL,ZCCHC2,TLR2,RAPGEF2,ABCA6,TSHZ2,TRHDE,LIN9,NDUFAB1,NDUFS4,RAI14,PANX1,PAM16,FOXA1,EIF2A,ROS1,FCHO2,STK4,KCTD16,C11orf24,S1PR3,NUSAP1,DPEP1,EPHA2,NTNG1,SPINT2,FOXC2,CDH17,FBLN5,PCDH10,FANCI,GATA4,ITGAD,FUCA2,SUV39H2,LINC00261,MEGF10,NDUFS8,TSSC4,CLEC4D,NALCN,FOXF2,USP10,TERT,IDH3A,NETO2,MIR4435-2HG,CENPF,DPYD,CCNA2,CHAF1A,RAD51,SV2B,HRAS,OGA,FBH1,PNPT1,INTS7,KCNQ5,ESPL1,DNM1,USP1,CYP4B1,GPR156,COQ9,RXRA,TFRC,COPS7A,HHEX,PTPRZ1,HMMR,CACNA1E,TRAIP,CDH12,SEC31A,HOXD10,CLDN6,ASPM,ANXA1,RBBP8,PLXNA1,EIF2D,GYS1,RIOX2,ZNF441,CALB1,ALDH3A1,TANC2,ETF1,RFTN1,ABCB1,FGF5,IRX3,VDAC1,GNA12,SLC29A1,PON3,CDK2AP1,EPRS1,ENO2,KLHL6,BMPER,PSEN1,SSB,TBC1D2,SCG3,MEST,KPNA2,MED17,STMN1,DKC1,NPNT,SLC39A4,PBX1,AGAP2,CCL2,MFSD2A,BCCIP,SNRPD3,HAS1,CD247,HEPHL1	1627
Cancer, Organismal Injury and Abnormalities	breast or ovarian neoplasm	Breast or ovarian neoplasm	6.45e-11		-0.105		0.209	SLC3A1,VRK2,PDCD1LG2,SELENOS,NTSR1,RPS24,GTPBP4,CD22,DBF4,NDE1,BORA,CFAP74,ENPEP,ZCCHC14,RGS22,DDX39A,BCR,SDK2,TOP2A,S100A7,UPK3B,NRAS,OSBPL6,HAT1,MANEAL,PARP3,PCDHA5,ERBB3,SUPT5H,TNS2,GARRE1,CCDC33,CCN1,DHX29,DEPDC1,TTC1,KLRG1,PTCH2,DIRAS3,TPD52,SLC5A1,ZNF354A,CDH23,CKAP5,ENO1,RNF157,TACSTD2,CASP10,SHCBP1,ITIH5,NUP98,RBPJ,NASP,DGKI,NFATC1,CAMK2A,HSPA9,MRPS22,PRKRA,TRMT2A,LEO1,XKR7,ADAMTSL1,TK1,IBSP,ZNF790,KLHDC7B,ALKBH6,ACTA2-AS1,MAD2L2,RAI2,RUNX1T1,SKA3,THBS1,ADA2,RRM2,RELB,UCHL5,SKP2,CPT1C,SCIN,POLQ,TNN,ASB4,PINX1,PRR11,MGP,MT1X,AHCTF1,SLC2A2,NOP14,ALDH7A1,PRKG1,WNK1,TMEM130,KIT,DLGAP5,GHRL,BRIP1,TINCR,FGD5,PDE8B,COL6A5,HNRNPM,SCN4B,FGF1,MASTL,APAF1,TUBB6,PLXNC1,ARMC3,PCDHA3,CD6,KRT14,CDC25C,DNM1L,TRIP13,TNNT3,POLG,PLEKHG1,CEP85,TNKS2,KIF18A,EGFL6,TACR2,MRPL12,ATP7B,ABCF2,CA14,ODF2,ALB,GCNT4,CSNK2B,HHIPL2,PACC1,PDK4,CEP162,IYD,DYSF,AGT,USP39,GINS4,DHCR24,PTPRD,MIOX,CDKN3,GUCY2C,CCNB1,CTNND2,WNT9A,POU2F1,CDH2,MYO3B,CNTN4,YTHDC1,CLSPN,RTL3,CLCA4,FBP2,TIPARP,LHX5,AOX1,IGHM,CCDC85A,ZNF165,EN1,ERICH5,TP63,RGS7,LILRA4,GRSF1,G3BP1,METTL8,CTSC,CKS1B,PCOLCE,MMP25,SCN7A,KIF23,BNC1,EFHC2,ACVR2A,TMT1A,CCN5,ALPG,PGR,WT1,HDGFL3,FKBP4,ADAM21,MS4A2,EXOC6,EPHA6,USP8,CDC45,PDE4D,SEMA7A,CENPU,ALOX12B,TARDBP,NRXN2,PARP16,POLR1B,ZNF780B,TCOF1,ZNF571,H19,FAT2,UROS,GLMN,RNF212,CEBPA,CENPI,LARP6,MOB3B,SLC25A6,RUFY4,CCDC47,COL24A1,TXNRD3,KRT20,LRRC15,TUBG1,MGAM2,TPSAB1/TPSB2,HYCC2,MAN1A1,CRTAC1,FADS6,GPATCH4,IL24,RAC3,SLC7A3,ABCA10,CPQ,SNHG3,CELSR2,TTC6,FOXL2NB,CDC25A,G0S2,HEATR1,NEIL3,SEMA3D,TUBB4B,GPR85,ZNF667,RYK,EYA4,ZNF578,DAB1,RSL1D1,RBM28,AFDN,PALM,BUB1B,PRKAB1,CLDN1,GTF3C3,CNNM1,RPGRIP1L,METTL27,RBM19,CRB2,NLGN3,PQBP1,SACS,ECE2,RFXANK,GLI3,BMS1,RIOK1,ST6GALNAC5,NEK3,CA13,SMC4,DTYMK,HEYL,ENTPD2,TSPAN31,C5AR2,MAN1C1,DLX5,SATB1,NEK2,FAM107A,SLC22A4,DEPTOR,CCNB2,CAMKMT,CSE1L,VANGL1,SUPV3L1,ACAN,CD160,UBE2T,XIAP,TOP1MT,SERPINB13,GTSE1,LRRC1,MME,DAPK1,RTCB,ABCG5,PTGER4,GSDMC,SPOCK2,PSMD12,FANCE,IL1A,UBE2C,PLK4,ADCYAP1,H2BC5,KCNC2,CENPE,KIF20A,ERCC1,SRSF3,PSMD7,SAMD4B,PTCH1,ATAD3A,CST1,ASRGL1,KIF11,CEP55,CX3CL1,E2F4,RPL5,TPI1,PDS5B,PRSS3,BCAR3,TPX2,HTR2A,UCP2,EME1,DTX1,TGOLN2,PRX,PPM1L,SNTN,PRR15L,CES1,PTMS,NME1,MYO5A,THRAP3,CDC5L,LTB4R,CD40LG,CSF1,XPO5,HSP90AB1,DPH5,AURKB,GADD45GIP1,GPC3,PSD3,SMARCAD1,ITGAL,CSF2,FBXO17,FLCN,TMEM161A,CD48,ZDHHC14,CHCHD3,BICD2,NUP153,RHPN2,GNAI3,GYS2,RAB9B,IRF6,ATP2B2,CAD,SLC24A4,SPOCD1,ACTN4,H2BC12,ALOX15,KRT4,CPA2,URI1,AURKA,EIF3A,MUC13,IL22RA1,UIMC1,HBB,COL9A1,USO1,SH2D2A,BLM,ALPL,PRNP,GPX3,ACOT1,FAM98C,CSPG4,PLK2,TMEM253,GPR84,GULP1,EPHA8,CCT6A,GLUL,BOD1,KDM5A,SSRP1,KLRB1,METTL1,CDC37,PC,STIP1,H2AX,ECH1,BEX1,CD19,ANLN,ZBED2,MRPS6,ZNF540,CACHD1,GTPBP8,UTP4,EYA2,CAPN12,TUBB,PDCD1,ZBED4,CDC7,COL4A6,AMY2A,ZNF831,GCSAML,UBASH3A,GAPDH,ARHGEF40,FOXM1,GPRASP1,RIC3,RECQL4,PSMA7,NOP16,EEF1D,PHACTR3,GRIA4,SRP19,CORIN,LTB,CPA1,MYT1,TGM1,LY75,HJURP,HASPIN,SLC6A15,HHIP,GAL3ST1,CYP19A1,BNIPL,EVL,ITGA5,CKAP2,L1CAM,IDH2,RNASEH2A,UTRN,CALM1 (includes others),ERCC6L,TM4SF19,CHCHD6,KIAA1755,PPP1R3C,CILP2,ALG3,GSTM5,PNP,DNAJB6,PCDHB15,PRTG,MAK,EIF4G1,LARGE2,LY6K,ZNF384,FAM72C/FAM72D,BBS4,COPS2,MMP13,SART1,CTNNA2,HSPA4,CNTN1,KRT6B,KNL1,CEACAM6,CTRB2,MMP10,AGO3,SLC25A12,KIF15,NRAP,CHAC2,SLIRP,CDK1,PRKCG,AGL,C1QBP,S100A2,COX5A,PRKAA1,TMPRSS11A,PLG,TAC3,PCDHGA2,RAD51AP1,ABCA8,TRPA1,KLHL25,SIGLEC6,UCKL1,MTMR11,C9orf43,CSNK1G1,MT-ND6,SPAG5,PTPN14,TMPRSS11D,GUCY1A2,CD14,CKAP4,INTS13,EXOSC4,NAF1,EFL1,GCDH,CASP14,KIF2C,RPS6KA2,RPF2,ZNF626,CCDC113,ICAM5,SSTR5,HOXA2,VRK1,GJA1,LINGO1,NOL11,CHEK2,DDR1,SLCO3A1,LRRC32,SELE,VGF,POLR2B,HMG20A,CBLN4,NUP205,STEAP3,SRPRB,EXOC3L4,SLAMF6,BLID,KRT13,ZNF704,MMP15,FJX1,FSCN1,CCNF,LTBP4,LAMA2,PSMA5,ADGRG7,P3H2,TINAG,COPB2,A1CF,FDCSP,CSDE1,PCDHGB6,CAV1,RFC5,ILF3,EPAS1,HPX,PAK4,RHBDL1,TENM4,SRPK2,PTTG1,TRA2B,PTHLH,RYR2,SPRR2E,ZNF799,DNA2,PKHD1,CTIF,KLF15,PYHIN1,PLCE1,ANPEP,IL1R2,SMARCA4,GRM3,LYVE1,NAA50,MAPKBP1,PBK,NFKBIB,MRPS23,FAM81B,PHYHIPL,HBEGF,CCNA1,RCE1,CHI3L2,ABCC2,ZNF106,ELOA,GPM6B,TRPM7,MTREX,CSTB,F10,SORD,LRRC41,HDAC3,CDO1,MAPK6,HCN1,PIEZO2,KCND1,CWC22,AIM2,ZC3H15,FBXO22,CLEC6A,ZNF423,SFPQ,CALN1,CD300E,RPS6KL1,CUL1,KDM4D,EIF3B,IL6,IKZF3,METAP2,RAB3IL1,ORC1,OXTR,GPR174,ZNF114,C16orf54,CD177,SIN3A,ADGRD1,RINT1,DSCAML1,PTPRQ,AHCY,RELN,COL6A6,ADK,SLC9A7,PNLIPRP1,EXOSC9,GRK4,CEACAM7,MRPL14,FGF7,OTUD4,FUBP1,NME1-NME2,PPP3CA,CD276,PLXNA4,ZIM2,UBE3A,NCAM1,GART,CTU2,SLC4A4,RIPK3,GPR176,CEBPB,EIF4E,CDC23,RHCE/RHD,IQGAP1,RIBC1,ERC1,SI,CA9,CPM,CDKN2D,UMPS,ZNF615,PRC1,RACGAP1,CRIPTO,COL6A2,RGS20,ACVR1B,ZZEF1,TRIM7,MYO7B,NCL,PRMT7,GMPS,RRP12,NSUN7,KRT15,LSG1,CSNK1A1,MT2A,ZNF792,MTF1,HGS,ALG6,CENPL,E2F2,ITK,CCDC86,RNF180,NAA20,PTCHD3,DDX5,CYFIP2,NDC80,SP5,MDK,RCC1,DDB1,ELN,KMT5A,ADGRL3,WEE1,ACAD9,C17orf80,SLC25A10,UNC13C,ORM1,NAP1L4,KIFC1,ITPRIPL1,DPH2,PLK1,TBC1D10C,FEN1,ABCA13,GFPT2,PRMT5,CLDN7,LTK,SLC7A9,ZDHHC11,COL5A3,PKM,STAU2,TROAP,DNAJC24,SMARCB1,SCYL1,MFN2,PREX2,F11,WIF1,SOX7,RABEPK,PGM1,MCM10,RAD54L,CCND2,APOD,RCC2,ZNF816,HAND2,LCN2,LACTB2,TDO2,PCSK5,TRIM31,STAT6,ACACB,CRHBP,CSF3,RHOV,RBX1,EXO1,PCDHA10,RPH3AL,LBP,RBMX,PCNA,RNF187,MLF1,SPTBN1,AREG,RANGAP1,DDIAS,RAD52,FN1,DACT2,FLT3,IER3,THSD7B,CCNE1,SMYD5,DDX20,MUC3A,YBX1,NPM1,BMP7,MS4A1,EYA1,SSBP1,PYGL,F2RL2,IPO13,MAP4K1,S100A9,PALMD,IPMK,SNTB1,SYT14,LY9,ABCC1,CCL21,JMJD6,MRPL55,SLC4A3,ALKAL2,MAD2L1,CYGB,DUSP5,SRRT,RLF,OLA1,PPP1R36,ADRB2,SF3B2,SNRPD1,PCLAF,TLE1,AQP7,ESCO2,TUBA1C,PUM3,MUC12,CDSN,KIF4A,SNRNP25,XRCC2,WDR75,JPH3,KRT5,ZMYND10,CSNK1E,MCTP1,IL1B,ALYREF,RPL35,RPL22,INSR,ZEB1,PTPRT,OXCT1,TULP4,PRRG1,RNF144B,MTUS1,RBM15,EREG,TEX11,TEAD4,EIF2AK4,DOCK7,TUBA1B,MEIS2,NUP50,CXCL14,EXOSC2,PIWIL2,RUNX2,TFAP2C,STAMBPL1,COL6A1,HSPD1,MAP3K6,CLSTN2,ART5,CDON,RAB11FIP1,VCAM1,CFH,CIP2A,ABHD12B,GATA5,CASP12,PSMD2,GSTA1,PDCD10,PODNL1,NFKB1,RPS6KA3,CDC20,TENM2,RELA,SPRR2A,PLEKHG2,ZZZ3,TACC3,NLRP3,BUB1,PIN4,MT1G,PI16,MEF2A,FGF9,MMP24,ANKFN1,FOXJ1,CEP131,HSPA1A/HSPA1B,TNFRSF1A,CYP2C19,SYBU,FRK,SLC5A3,TSHZ3,ARID1B,LAMB3,TNC,HCAR2,CD9,RFC4,CENPO,ARID3B,FTSJ3,CDC27,CADPS,ZNF420,HOXA9,SNAP91,AKT1S1,OCLN,LAMA1,C2CD6,ABCA12,ABCA9,SIAH2,BIRC5,NRG1,INS,DUSP2,TIMM44,AR,NECAB3,HNRNPA1,SUSD6,BARX2,ARG2,TP73,APOA1,CBS/LOC102724560,AKR1C1/AKR1C2,PAK1IP1,DIAPH3,MMP9,SLC16A12,GLI1,GRID1,NSD1,STC2,SAMD11,RPS6KA6,RNF175,TGFBI,TBK1,SFRP5,CATSPER1,LINS1,ADCY2,PCGF5,MLLT3,ANKRD6,TOX3,LHFPL6,RABGGTB,RPS6KB2,HSD11B2,S100A8,TRPS1,SBSN,OASL,WDR74,DTL,IPPK,KCNK6,CA3,NCOA2,FOSL1,LRRC8E,NKX6-2,MT1H,RANBP1,LRP8,PCGF1,LRRC36,FABP5,IL32,TICRR,RPL11,GAS1,LRRC42,PCDH19,MELK,ACVRL1,RRP1,PIP4K2A,LGALS4,LARS1,POLR1C,ERO1B,AGBL5,GALNT16,SEMA4D,TMPRSS15,KIF22,MECR,WDR73,MCM2,STRAP,SNHG16,UNC79,CDC20B,NUF2,CFAP96,LAS1L,KIF14,SH2D5,LIPA,ZNF676,TBC1D12,DAZAP1,ZBBX,NKAIN4,GPRIN2,ADARB2,OMD,BLK,KRT6A,THG1L,CPE,HHLA2,CAMK2B,CMSS1,ZNF750,CYCS,MUC21,TMEM176B,POLE3,NCAPG,BRINP3,MTCL1,ZFP36,ALDH1B1,CNKSR2,COIL,FAN1,TLR2,RAPGEF2,HERC2,ABCA6,TSHZ2,TRHDE,LIN9,EOGT,COPS3,RRM1,PAM16,FOXA1,ADGRA2,ADGRA3,EIF2A,ROS1,ADGRG6,SOSTDC1,DNMT1,TMEM65,TAF12,SLC20A1,GSTA2,NUSAP1,DPEP1,EPHA2,HSPE1,SPINT2,FOXC2,FAH,VIM,CDH6,CDH17,CA12,CHI3L1,FBLN5,PCDH10,CAMK2N2,FANCI,GATA4,FUCA2,OSCP1,RPL4,PTGS1,SIPA1L3,MAP4K4,RENBP,ZNF546,CAMK4,NALCN,LINGO4,USP10,TERT,PLEC,IDH3A,PLK3,PRB1/PRB2,CXCR3,TMEM140,CENPF,HES4,DPYD,CCNA2,RAD51,HRAS,OGA,FBH1,PNPT1,UTP20,SERAC1,ESPL1,RBP4,USP1,KIF7,NXPH4,CDX2,GEM,MAEL,TNPO2,GPR156,PTPRF,DOP1A,TRIM65,CKS2,TFRC,DDX42,PTPRZ1,HMMR,ZNF385B,OPRK1,CACNA1E,FAF1,TRAIP,CDH12,SEC31A,HOXD10,CLDN6,ASPM,PRMT1,ANXA1,PLXNA1,GRIN2A,TREH,SLC25A4,ABCA3,CELA3B,STAB2,PYCR3,SLC18A2,CLCA2,ZNF441,ALDH3A1,TANC2,TDRD1,MYBBP1A,ABCB1,FGF5,YWHAQ,ZMYM1,MAPRE1,GNA12,LGSN,PON3,DPP4,DRG1,ENO2,KLHL6,CUZD1,NKX2-8,PABPC5,KPNA2,PM20D1,PRPF4,EEF1B2,STMN1,LETM1,SLC39A4,PBX1,POLR1A,NAA15,AGAP2,CCL2,BCCIP,ALAD,TMEM158,SNX31,RUNDC3A,NSD2	1226
Cancer, Gastrointestinal Disease, Organismal Injury and Abnormalities	digestive system cancer	Digestive system cancer	7.92e-11		-0.176		-0.433	SLC3A1,SELENOS,RIC8A,CCL8,NTSR1,MESD,RPS24,ICE2,NDE1,TESPA1,BORA,PAK3,AAGAB,ZCCHC14,RGS22,UBAC1,NPTN,SDK2,AZIN1,VSTM2A,SST,TOP2A,TMEM82,NECTIN1,S100A7,SH3BGRL2,RIN1,OSBPL6,SLF2,MANEAL,PCDHA5,SPINK1,SPRR3,SUPT5H,TNS2,GARRE1,PLA2G4E,CCDC33,CCN1,NLRC3,ZNF75D,ZNHIT6,FGD2,PTCH2,SCML4,COX10,TPD52,PRMT3,CDH23,CKAP5,ENO1,CDH13,CASP10,SHCBP1,BST1,EEF2KMT,SRSF4,NUP98,TXN,RBPJ,ZNF470,SNRPC,SLC26A3,SAMM50,SGCE,CAMK2A,SAPCD2,MRPS22,TRMT2A,SLC35D3,LEO1,XKR7,ZNF382,COQ2,TK1,NUP188,TAFA5,IBSP,ZNF790,DRC7,ALKBH6,RUNX1T1,ZNF30,SKA3,THBS1,AQP8,ADA2,MCAT,RELB,BRSK2,GINS3,ABCC6,SCIN,POLQ,PINX1,PRR11,ANKRD45,GEMIN5,MT1X,AHCTF1,TMEM237,CD1A,SLC2A2,ALDH7A1,PRKG1,WNK1,C7,KIT,C1orf50,DLGAP5,POLR3E,GHRL,SNTG2,MSANTD3,TINCR,FGD5,TEKTIP1,AQP10,NPHP4,B4GALNT3,RBPMS,SMAD1,GJB3,BHLHE22,HNRNPM,SERPIND1,ASXL3,FGF1,APAF1,SEMA6D,ARMC3,PCDHA3,CD6,NCAPH,KRT14,CDC25C,CADM2,DNM1L,TNNT3,SMYD2,FGF20,PLEKHG1,NRG3,EGFL6,TACR2,EHD4,FAM53A,CA14,ODF2,ALB,GCNT4,SRSF7,UTP6,DISP2,PDK4,PPIB,CEP162,IYD,DYSF,ACAP1,AGT,GINS4,DHCR24,ZFYVE28,MATN3,PTPRD,MRPL22,CCNB1,RAPGEF5,WNT9A,HTRA4,POU2F1,CDH2,MYO3B,CNTN4,PTPRB,CLSPN,RAD51AP2,FXR1,FAM20A,RTL3,TIPARP,MRGBP,AOX1,CHN2,CTPS1,MFSD14A,EN1,ERICH5,SMPX,SERBP1,FRMD3,DNAJC8,TMEM204,ZFP14,CTSC,MRPS9,PCOLCE,JAKMIP1,MMP25,FGFBP1,DIS3L,BNIP2,THOP1,EFHC2,ACVR2A,TMT1A,NUP54,ALPG,WT1,IPP,LCT,FKBP4,ADAM21,MS4A2,TEDC2,ZNF782,DTWD1,EPHA6,CDC45,PDE4D,WDR12,ALOX12B,TARDBP,PARP16,TCOF1,ZNF571,PCDH20,FAT2,UROS,CNNM2,GLMN,PUS7,RNF212,CEBPA,SFXN3,CENPI,LARP6,SLC25A6,RUFY4,TNFRSF13B,CPB1,COL24A1,ANKRD20A8P,SYCP3,ST8SIA1,C4BPB,LRRC15,NOP56,PAICS,TUBG1,MGAM2,SEL1L,HYCC2,PAPLN,GPALPP1,DESI1,PGM2,RBM14-RBM4,INSC,NOC2L,SIKE1,GPATCH4,IL24,RAC3,SLC7A3,ABCA10,CPQ,FHL5,CELSR2,PUF60,EIF2S3B,CDC25A,HEATR1,SEMA3D,CADM3,RBM12,MEAF6,ZNF667,NCR3LG1,PSMC5,EYA4,TTC23L,ZNF578,RILPL2,RSL1D1,C1orf74,RBM28,UNC45A,PTPRCAP,BUB1B,CLDN1,OLFM4,IL37,DISP3,HOMER1,CCDC88B,CNNM1,ELP4,INTS11,RBM19,CRB2,SACS,LMNB2,ECE2,DDX10,SRSF2,GLI3,BMS1,ST6GALNAC5,CA13,SMC4,TSPAN31,DMRT2,GCLM,C5AR2,GP2,BAALC,KCNJ2,SLC6A9,FCN1,DLX5,NEK2,IL13RA2,DEPTOR,CCNB2,ZBTB8OS,CSE1L,RD3,ACAN,UGT2A3,TMEM231,TOP1MT,KNSTRN,YWHAG,MME,DAPK1,CNTNAP3,ABCG5,ZBTB34,EMID1,GSDMC,SPOCK2,PSMD12,POLR3H,FANCE,CCNJL,UBE2C,ADCYAP1,DSC3,H2BC5,GABRA3,RHOU,KCNC2,NUP210L,KIF20A,CHST6,APOA4,PSMD7,SAMD4B,PTCH1,TNRC6C,TAF4B,CHN1,FOXH1,MRPL38,DDX47,PTPRH,OTUB1,BRMS1,ZNF468,OGFOD1,HTR2A,UCP2,RHNO1,LINC01605,DHX36,ZNF345,TTF2,CARTPT,CCDC110,KCNS2,CD79B,PRR15L,CES1,MRPS2,CETN3,CDCA5,SAXO5,MYO5A,HMGB2,LTB4R,CSF1,LINC00665,APEX1,CENPJ,GPC3,GATA2,UBE2S,MPHOSPH10,ITGAL,NDNF,YBX3,PMM2,CD48,CHCHD3,CCT2,TCF21,BICD2,MPI,CAD,SLC24A4,SPOCD1,CYP39A1,DENND4C,CPA2,URI1,AURKA,MUC13,ITGA10,TRMT61B,IL22RA1,DPP8,SLTM,COL9A1,SH2D2A,BLM,ALPL,PRNP,FXYD2,SPX,CNFN,KCNJ5,FAM98C,CSPG4,PLK2,ZNF221,GPR84,EPHA8,SNRK,RCN2,CCT6A,ANP32A,BOD1,LINC01559,SSRP1,DDX21,CDC37,APOC1,PC,PHF5A,COLEC12,BEX1,BHLHE41,ANLN,AVEN,DENND5A,TRMT10C,SLC37A4,LYL1,ZNF540,CACHD1,GTPBP8,UTP4,LMNB1,TUBB,PKP1,NDUFV1,RASSF10,NR2F2,NIPAL4,TAF13,FCRL3,UBASH3A,NR2F1,DNAJB4,KLHL21,IFT56,MRPL37,ZNF230,THSD1,RIC3,FAM78B,RECQL4,SNIP1,PLRG1,PSMA7,NOP16,EEF1D,RAD23A,CCDC18,GRIA4,ATP11A,PAIP2,ANGEL1,SRP19,FAM72A,CORIN,LTB,LSAMP,GYPE,SYCE1,CPA1,MYT1,TGM1,SLC6A15,EBNA1BP2,GAL3ST1,SLC5A9,EVL,EWSR1,ITGA5,CKAP2,L1CAM,DCAKD,DCLRE1B,DNAJC17,TTC4,ERCC6L,LY6G5C,PPP1R3C,RFTN2,GSTM5,MYOZ3,BYSL,SLC1A3,PCDHB15,PRTG,CPNE7,AKAP11,EIF4G1,PCDHB5,LARGE2,ZNF384,CACNA2D4,QTRT2,GPATCH1,BBS4,FARSB,COL4A5,PDCD7,COPS2,CNTN1,KRT6B,KNL1,PLEKHD1,CSK,HROB,MMP10,ANXA4,STAP1,MRPL46,GRPEL1,LIN37,SLC25A12,NRAP,CDK1,SYCN,PRKCG,XCR1,SVOPL,CDCA3,C1QBP,S100A2,COX5A,PRKAA1,U2AF1L4,TRPV4,ZNF644,PLG,USP46,TRPA1,KLHL25,SIGLEC6,SMCO2,UCKL1,MTMR11,UNC5B,MALRD1,DGCR8,AEN,DNAJA4,TMEM184B,HSD17B2,PTPN14,TMPRSS11D,GUCY1A2,SPON2,CD14,INTS13,EXOSC4,EFL1,MIS18A,PEF1,ZNF223,GCDH,TRIM29,SLC1A1,CLCC1,CCDC113,NAT9,CDK5RAP1,STK32B,KRT16,HOXA2,RTL5,GJA1,DHX15,NPFF,CHEK2,HSF2BP,ABCA5,SEMA3F,ACTC1,METRNL,RHOQ,LRRC32,SAMD3,POLR2B,TRAM1,SHISA2,HMG20A,PLIN4,NUP205,NPHS1,PPID,SRM,COPS4,BLID,KRT13,GAS2,MMP15,FJX1,B4GALNT4,LAMA2,P3H2,GOLGA8K (includes others),PSMC3,COPB2,CBR1,A1CF,CENPH,ERVMER34-1,NRN1,SIRT2,GGA2,CSDE1,PCDHGB6,RFC5,NIFK,SAAL1,ILF3,WDR53,EPAS1,HPX,PAK4,AP2M1,RHBDL1,TENM4,TBRG1,PTTG1,TRA2B,PTHLH,RYR2,GDA,ZNF799,PCDHGC3,ACADL,POLR2F,ADAMTS9-AS2,TMEM229A,GRM3,LYVE1,DNAAF3,NFKBIL1,NAA50,DENND5B,NFKBIB,CAPNS2,PHYHIPL,HBEGF,CCNA1,CPN2,ELOA,SCTR,POLR3D,PLCD3,TYW3,KCND1,CWC22,AIM2,PNPLA7,ZC3H15,ZNF423,SFPQ,CALN1,FCMR,RUVBL1,TPRG1-AS1,CUL1,MED29,KDM4D,FXN,RASAL3,METAP2,R3HDM2,CA2,ORC1,OXTR,ZNF114,C16orf54,CD177,ZSCAN12,SIN3A,ADGRD1,LPAR3,RINT1,SMPDL3A,TNIP3,DSCAML1,PTPRQ,CSRNP3,TRPV6,RELN,DOK4,LRP11,ADK,AUNIP,CEACAM7,CD58,FGF7,POP1,PPP3CA,CD276,FAM120B,SLC41A2,KCNMB1,CFAP126,NCAM1,SLC4A4,MRM2,RIPK3,PLSCR4,DDX1,GPR88,KBTBD11,ZNF527,EIF4E,KDM4A,CDC23,INSL4,MRPL20,SI,CA9,CENPP,GPN3,SASS6,MYORG,ISG20,ZNF615,USP30,VPREB3,ACVR1B,RAB13,ADH7,ANXA2R,ZZEF1,EPG5,TRIM7,MYO7B,ZNF737,GMPS,RRP12,TMEM86A,NSUN7,CHPF2,KRT15,FANCB,HOXA13,PAPPA,MTF1,SMARCA5,FRG1,CDCA8,GALC,XRCC6,METTL2A,CENPL,RASL11A,MRPL30,PTCHD3,NDC80,SP5,MDK,PLLP,QSER1,DNAAF5,RCC1,AIMP1,ADGRL3,CD96,C17orf80,NOB1,UNC13C,TCF15,NAT10,KIFC1,FOXK2,TMEM273,TBC1D10C,FEN1,GFPT2,PRMT5,ATP5PB,LSM14A,DHX57,SLC7A9,COL5A3,PKM,STAU2,SMARCB1,SCYL1,MFN2,CWC15,ZNF483,SOX7,PSMA4,MCM10,ZWILCH,CCND2,NOD2,APOD,DSG3,BORCS6,MYO1B,CLDN15,HAND2,EYA3,ZNF442,NPR3,TDO2,PCSK5,STAT6,ACACB,OIT3,CSF3,XYLT2,RHOV,TSR1,ENTPD1,EXO1,NAPSB,CLK3,CCR1,HNRNPU,NCAPD2,GLP2R,BNIP1,LBP,RBMX,SF3A1,USP5,PCNA,AQP3,MLF1,FASTKD2,SPTBN1,AREG,DDX18,RAD52,DENND2C,FN1,THSD7B,CCNE1,NR1H3,SMYD5,PRDM16-DT,MUC3A,BMP7,MS4A1,PAQR3,TRAF3IP3,B4GALT2,SFN,EYA1,EEFSEC,F2RL2,NOP2,IPO13,MAP4K1,S100A9,TNFRSF8,SYT14,LY9,ABCC1,CCL21,TXK,MAST3,SLC4A3,PDZD2,MAD2L1,ZNF99,CYGB,MUSK,SERPINI2,DUSP5,SH3GLB1,KPNA6,RLF,PSMD13,OLA1,NRDC,PPP1R36,NETO1,SNRPD1,ZNF155,AQP7,POMGNT1,MTMR2,TUBA1C,RASGRP2,KIF4A,RAG1,SNRNP25,WDR75,GINS2,JPH3,ISY1,ATPAF1,TTC27,ZAP70,ZMYND10,CSNK1E,IMP4,ADSL,ANKRD17,HNRNPR,CZIB,RPL22,PPP1R21,INSR,OXCT1,TULP4,PRRG1,RNF144B,NYAP1,POLD2,EREG,TEAD4,DYNC1I1,PCDHB10,DDN,MEIS2,SRP72,YIPF2,CXCL14,PIWIL2,RUNX2,STAMBPL1,STPG1,COL6A1,HSPD1,MAP3K6,TMEM132A,CLSTN2,FAM174A,NCAPG2,VCAM1,CFH,ZP3,TMIGD2,PPP1R14B,GATA5,PSMD2,GSTA1,UGT2B4,NFKB1,SMYD1,RPS6KA3,POGLUT1,CDC20,COA7,PTGFR,RELA,GPR3,PLEKHG2,ABCF3,TACC3,NLRP3,GAR1,PIN4,PI16,MEF2A,CEP131,SLC35C2,BTBD1,SYBU,AQR,SLC5A3,ZNF730,TSHZ3,DNMBP,PSMB2,SLCO5A1,HCAR2,CD9,RFC4,RESF1,FTSJ3,EMILIN3,HOXA9,OCLN,ABCA12,PARD6G,MTFMT,NRG1,GPBP1L1,SUSD6,CLIC5,CBS/LOC102724560,AKR1C1/AKR1C2,RGS10,PIMREG,RERG,MRPS11,MTERF3,HKDC1,DNAJC11,SLC16A12,STXBP6,LRRC37B,STC2,RPS6KA6,ZCCHC9,RNF175,TGFBI,LINS1,PCGF5,ANKRD6,GRM5,TOX3,KLHL42,RNF146,DEFA6,FRRS1,TRPS1,SBSN,OASL,KRI1,WDR74,IPPK,CELA3A,CA3,HAUS8,RNLS,NCOA2,INO80,RNF182,RANBP1,PRSS1,PCGF1,LRRC36,BOLA3,STXBP5,KIRREL3,SLC46A3,CD3E,IL32,CDH22,TICRR,KCNIP4,ACVRL1,PLPPR5,PIP4K2A,HAUS2,LGALS4,AMZ2,FMOD,SIGLEC8,DHDDS,RNF168,AP4E1,WDR76,MRC2,MYADML2,STRAP,MIX23,RPL12,SNHG16,SPMIP6,RNF11,CDC20B,PANX2,NUF2,ASPA,TTPAL,HNF1A-AS1,SH2D5,GABPB1,TBC1D12,DRAP1,DAZAP1,GPRIN2,SPSB4,PFDN2,ADARB2,CLEC4A,OMD,BLK,ZYG11B,ADAL,ARFIP2,RPUSD2,THG1L,CAMK2B,CMSS1,FTSJ1,FABP3,NKX3-1,PARPBP,DAW1,RNPS1,EDC3,MUC21,CATSPERB,FMO2,LINC01836,NCAPG,BRINP3,PARD6B,FBXO45,GPAT2,ZFP36,CNKSR2,FAN1,SOX30,ARMC6,HERC2,RINL,GDPD3,SNHG15,SLC25A17,BZW2,ADD3,EOGT,SLC25A21,RRM1,ADGRA2,ADGRA3,PRPF38A,PLEKHH2,AHSG,MRPS18C,SMPD4,IQCG,EIF3M,SGO2,DNMT1,ZBTB16,GTF2H4,VIM,CDH6,CA12,CHI3L1,EVX1,TMEM255A,OSCP1,TRIB2,RPL4,MLF2,SNTA1,GKN2,HYAL3,APOL1,PTGS1,CENPN,ARHGDIG,GBA3,SIPA1L3,MAP4K4,HM13,ZNF546,LINGO4,PLEC,PXDC1,PRB1/PRB2,CXCR3,TMEM140,HES4,NOP58,NDUFB4,PTMA,R3HCC1L,UTP20,SERAC1,ARIH1,MRPL58,HNRNPC,RBP4,AGTR1,FZD5,GPBAR1,KIF7,CDX2,GEM,MAEL,ARHGAP11A,HTR7,PTPRF,HORMAD1,DOP1A,POLR3G,TRIM65,TCFL5,GALNT4,PI15,HMG20B,GRAP2,PAG1,RAB37,OPRK1,C5orf46,FAF1,IFITM10,BTF3L4,WDR77,RHOBTB1,PRMT1,RBM38,GRIN2A,DYDC2,TMEM132E,CELA3B,STAB2,PYCR3,PKDCC,SLC18A2,DUS3L,TDRD1,MYNN,ZNF224,ATP5MC3,WDR70,AIRE,TULP3,ZMYM1,KCNA7,FAM98A,LGSN,DPP4,DRG1,ANO7,RHOBTB3,NKX2-8,PABPC5,MUC20,PLA2G3,RMST,SNF8,POLR1A,NAA15,MRPL51,FKBP14,PHB2,NXT2,ALAD,AUP1,TMEM158,RUNDC3A,LRRC19,ANKRD35,NSD2,PDE1A,SLC16A4,C11orf58,CSKMT,VRK2,PIWIL4,PDCD1LG2,SPSB1,GTPBP4,CD22,SPHK1,DBF4,CFAP74,ENPEP,ATP6V0A4,LRRN3,TXLNA,FSD2,NXPE2,USP31,DDX39A,BCR,CCDC60,SENP5,ERMN,CLMP,SLC1A2,GDPD2,KLLN,WDR18,DNAJB5,LRRN4CL,NRAS,PARP3,FUOM,TM4SF4,DNAJC22,HIGD1B,ERBB3,C1orf52,SMCO3,ENOPH1,DHX29,COQ3,DEPDC1,TTC1,KLRG1,EIF3I,DIRAS3,ARHGEF19,TMSB15B,ZNF599,SLC5A1,PSMG3,RPUSD4,ZNF354A,PER1,HNRNPAB,PSMD14,MRPL1,EIF3J,RNF157,TACSTD2,TMEM176A,ITIH5,NASP,HOXA-AS3,DGKI,ACSS3,NFATC1,NPLOC4,HSPA9,NRIP2,PRKRA,HAND2-AS1,ADAMTSL1,KLHDC7B,MAD2L2,RAI2,TOMM22,BCAS2,AASDH,RRM2,GRP,UCHL5,SKP2,CPT1C,KPNA4,INMT,TNN,ASB4,SLC29A3,MGP,NOP14,TMEM130,DOK6,BRIP1,PDE8B,COL6A5,SCN4B,ZNF763,MASTL,PCGF3,ERV3-1,TEX30,TUBB6,PLXNC1,SNUPN,TRIP13,POLG,ADH1B,TNKS2,KIF18A,MRPL12,ATP7B,CFAP97,ABCF2,SRA1,SLC39A8,FAM162B,CSNK2B,HHIPL2,IGFBP7,TESMIN,ACKR2,MIOX,CDKN3,GUCY2C,CTNND2,PRLHR,YTHDC1,CLCA4,ST6GALNAC2,ZNF701,FBP2,LIN54,LHX5,NDUFA9,CCDC85A,PRKAR1B,ZNF165,TP63,PSRC1,USP3,IFT122,RGS7,IPO4,TLNRD1,LILRA4,PSMC3IP,G3BP1,UTP11,PLEKHG7,METTL8,CKS1B,IKBIP,MTMR4,DPM1,SCN7A,KIF23,BNC1,CCN5,AKR1B15,PGR,HDGFL3,SLC38A11,EXOC6,USP8,STIL,SEMA7A,CENPU,UQCRFS1,ACTG2,NRXN2,POLR1B,ZNF780B,SPATA13,H19,MAP3K14,ART3,LZTR1,ZNF181,ANKRD13A,BCS1L,MOB3B,CCDC47,PARD3B,TXNRD3,BCO1,KRT20,MAPK11,P2RX1,ILDR2,TUFM,MRTO4,MAN1A1,CRTAC1,TEX10,FADS6,FBF1,NUP85,SNHG3,TTC6,ZNF518A,LYPD3,MMACHC,NEIL3,ZNF44,FCGR2A,TUBB4B,GPR85,UBLCP1,DCX,NLRP6,RBFA,DAB1,UBIAD1,AFDN,PALM,PRKAB1,TCN2,GTF3C3,QTRT1,RPGRIP1L,ZNF418,VSIG1,METTL27,ZMYM6,NLGN3,GAS2L1,MEDAG,ASB7,RIOK1,FAM98B,NEK3,DTYMK,ITPRIP,ENTPD2,PIF1,PLPPR2,MAN1C1,PDE9A,ERI3,SATB1,PPM1B,FAM107A,SLC22A4,TMEM72,TMPRSS11E,LGALS7/LGALS7B,CAMKMT,SUPV3L1,CD160,KCNH7,GAMT,PNLIP,UBE2T,SERPINB13,HUNK,GTSE1,LRRC1,RTCB,CCL13,LYSMD4,SLCO2A1,PTGER4,PWP1,GDNF,FABP1,TGM5,ZNF66,IL1A,PLK4,SCARF1,QPRT,CENPE,ERCC1,SRSF3,SPATA17,CST1,ASRGL1,KIF11,CEP55,INCENP,MOGAT3,AK2,CX3CL1,CXXC4,E2F4,RPL5,IMMT,TPI1,INTS14,PDS5B,PRSS3,BCAR3,CHRNB2,TPX2,DTX1,HNF4G,PRX,PPM1L,TCEANC2,UBL7,NME1,RAB3IP,THRAP3,CDC5L,SENP8,CD40LG,RCN1,RBP2,XPO5,ADPGK,HSP90AB1,FASTKD1,TBX21,DPH5,AURKB,GADD45GIP1,TPRKB,PSD3,SMARCAD1,RBM14,CCDC190,FLCN,TMEM161A,CPSF3,TECR,ZDHHC14,ZDHHC2,NUP153,CRISP2,RHPN2,GNAI3,GYS2,RAB9B,IRF6,ATP2B2,ACTN4,PDX1,ALOX15,LDLRAD3,KRT4,EIF3A,NUDC,HBB,USO1,RPP40,GPX3,STARD5,ACOT1,NSA2,NDUFS6,HOXA7,GLUL,L3MBTL2,KDM5A,RNF169,KLRB1,METTL1,STIP1,H2AX,IQCN,ECH1,TXNDC9,CPA3,CD19,MAP7D1,ZBED2,MRPS6,COLEC11,CPED1,MRPL36,SLC26A2,SLC39A5,RBPJL,ACAA2,USP16,EYA2,CAPN12,CHSY3,MAGOHB,PDCD1,ZBED4,CDC7,COL4A6,AMY2A,ATRNL1,NAA16,ZNF831,CLDN9,GCSAML,ZNF780A,GAPDH,ARHGEF40,ZMAT1,PDSS1,ZNF131,FOXM1,GPRASP1,RNF111,PHACTR3,IK,CCDC28A,LY75,HJURP,HASPIN,HHIP,EGFL7,ANAPC10,ZNF585A,CYP19A1,DUSP9,UNC5CL,BNIPL,SNAPC1,NELFCD,EIF2B5,TMA16,RAB38,LFNG,IDH2,RNASEH2A,UTRN,CALM1 (includes others),TM4SF19,EIF2B3,PLUT,KIAA1755,TSHZ1,GFI1B,CILP2,CD209,PODN,ALG3,NDUFA6,DNAJB6,LCOR,MAK,TMEM45B,LY6K,ATG4D,FAM72C/FAM72D,RACK1,ADAMTSL2,MMP13,ZNF208,CTNNA2,HSPA4,GUCA2B,CEACAM6,CTRB2,AGO3,STK17A,KIF15,CCDC77,CHAC2,SLIRP,AGL,AQP12A/AQP12B,TMPRSS11A,CST5,TAC3,PCDHGA2,RAD51AP1,FAXDC2,QPCT,ABCA8,NCBP2,PDCL3,CCT7,FBXO31,RRP9,C9orf43,CSNK1G1,FABP2,PMPCA,MGAT4A,SPAG5,UNC13A,CKAP4,THOC3,SEMA6A,BEGAIN,GATB,NUP160,USE1,CASP14,PNMA3,RTF1,KIF2C,TRMT1,AGFG2,LRRC23,RPS6KA2,RPF2,ZNF626,ICAM5,TMEM39B,SHISAL1,SSTR5,VRK1,ZMYND19,LGR4,LINGO1,NOL11,DCSTAMP,TRAPPC3,MRPL4,DSG1,DDR1,SLCO3A1,LRR1,SELE,VGF,TP53INP1,PRR3,GALNT18,IDO2,MKS1,STEAP3,SRPRB,GRM7,EXOC3L4,SLAMF6,MRPS5,ZNF704,TRIM63,FSCN1,CCNF,LTBP4,ADGRG7,TINAG,ZNF507,ABCG8,RUVBL2,CAV1,TIPIN,PGAP2,PRPS1,TRMT6,POC1B,LNX2,FOXD4L3/FOXD4L6,GLDN,DNA2,MRPL16,PKHD1,PBLD,CLCNKB,CTIF,PYHIN1,PLCE1,ANPEP,IL1R2,SMARCA4,HOTTIP,C8A,TTLL4,RCN3,RASSF3,ANKRA2,CYB5D1,UTP14A,CALU,MAPKBP1,PBK,PRRC2A,FAM81B,MRPL39,MUCL3,FAM124A,RAET1E,GKN1,RCE1,CHI3L2,ABCC2,CTRL,ZNF106,GPM6B,UTP3,CLIC6,TRPM7,MTREX,CSTB,F10,GIT2,SORD,CCL11,LRRC41,HDAC3,HDHD3,CDO1,MAPK6,PCMTD2,ISLR2,MAK16,OSBPL9,HCN1,PIEZO2,ONECUT2,NUDT8,CLEC6A,RCBTB1,TMEM260,CTH,DOC2A,UFSP2,ACER3,TTLL6,OTOP3,ANKRD34B,RPS6KL1,DDC,DUSP11,PTF1A,SYNE2,EIF3B,IL6,RAB3IL1,SPRY4,GPR174,GPSM2,PPAN,SCG5,GNL2,TLDC2,AHCY,HSD17B3,CCDC138,COL6A6,ZNF474,SLC9A7,PNLIPRP1,EXOSC9,GRK4,MRPL14,OTUD4,FUBP1,KLHL30,NME1-NME2,PLXNA4,ZIM2,PPME1,IL7,UBE3A,TRIT1,WDR47,GART,CTU2,QPCTL,TSPO2,FHIP1A,GPR176,CEBPB,TACO1,RHCE/RHD,MRPS17,IQGAP1,RIBC1,IL20RA,NHP2,ERC1,MRPL27,FCRL6,BRINP1,APCDD1L,B3GALT2,CDKN2D,NDUFS5,C19orf33,SCLY,UMPS,MTX2,SLC35A1,RBM27,PRC1,RACGAP1,RNF26,CRIPTO,COL6A2,RGS20,ARHGAP15,FILIP1,NCL,PRMT7,CHSY1,LSG1,CSNK1A1,MT2A,DNTTIP2,SPRR2D,CALML5,HGS,VSTM1,ZNF609,SDAD1,ALG6,SPEF1,B9D2,CDCA2,E2F2,ITK,RNF180,CCDC86,GPR63,NAA20,DDX5,CYFIP2,SFXN1,RBM34,DCUN1D5,DDB1,CFAP73,ELN,KMT5A,WEE1,ANKS4B,ACAD9,S1PR5,CPVL,SLC25A10,PGLYRP4,TMX2,NDUFS3,ORM1,NAP1L4,CFAP61,PROM2,ITPRIPL1,KCNA3,YTHDF2,MPV17,PLK1,SUCNR1,ABCA13,CLDN7,DPEP2,LTK,CYTL1,TROAP,DNAJC24,PREX2,GLTP,WDR43,TNFAIP8L1,F11,WIF1,CCDC181,ARSI,PGM1,RAD54L,HAS3,MRFAP1,RCC2,LGI2,ZNF816,CFAP45,LCN2,LACTB2,NEU4,TDRD10,TRIM31,CRHBP,ZNF607,FGD4,PCDHA10,KERA,FBXW9,RPH3AL,MTX3,LHX9,FARSA,HTRA3,KCMF1,RANGAP1,LYAR,DDIAS,ZNF383,DACT2,FLT3,SUV39H1,NCS1,DDX20,CSTA,CELA2B,YBX1,RAN,ZNF585B,NPM1,PPM1G,AMY2B,PYGL,PALMD,NISCH,IPMK,SNTB1,VSIG10L,P4HA3,ALKAL2,CKAP2L,CYB5A,SMOC2,NAT2,SRRT,ANKRD13C,HTATSF1,PRR29,ADRB2,SF3B2,PRDM8,RFX8,PCLAF,TLE1,SERPINB3,ESCO2,PUM3,MUC12,CDSN,RHCG,SCARA5,TMEM154,XRCC2,TC2N,CEACAM21,FAHD2B,NAT8L,BIRC7,KRT5,NGRN,TNFRSF19,MCTP1,IL1B,REG3G,ZEB1,PTPRT,ANXA2,ADHFE1,PLAG1,FCRLA,MTUS1,RBM15,NOL10,RPF1,TEX11,EVC2,MED8,MCHR1,EIF2AK4,DOCK7,TUBA1B,EXOSC2,TFAP2C,FHAD1,ART5,GJB5,TM4SF20,CDON,RAB11FIP1,CIP2A,PROS1,SEC24B,RGMB,CASP12,UBE3C,PDCD10,CCDC68,POLR1E,TLK2,RFX2,NDC1,CCDC6,C1orf127,TENM2,IPO7,SPRR2A,PIR,ZZZ3,SNRPF,PEX5,RILPL1,BUB1,RPL36A-HNRNPH2,PTRH2,MT1G,MMP24,ANKFN1,TSC22D4,TACC1,CNBP,HSPA1A/HSPA1B,SRP68,CYP3A7,TNFRSF1A,MRPL21,SULT1A2,C1QTNF7,SCFD2,CYP2C19,MFAP1,F2RL3,FRK,ZNF302,PES1,ELF1,ARID1B,LAMB3,TNC,EMG1,SPTBN5,CENPO,ARID3B,P3H1,CDC27,KYNU,CADPS,PTX3,REG1A,ZNF420,SNAP91,TNFSF13B,AKT1S1,LAMA1,C2CD6,ABCA9,SIAH2,BIRC5,LTBR,COLGALT1,INS,DUSP2,TIMM44,ZC3H8,AR,NECAB3,HNRNPA1,BARX2,TP73,APOA1,KIF12,DIAPH3,SERPINI1,ACHE,MMP9,PNMA8B,GRID1,GLI1,NOM1,NSD1,CIDEC,TBK1,SFRP5,SLC22A11,CATSPER1,MRPL40,HSPA8,CD3D,ADCY2,GNMT,PRDX2,MLLT3,GRIK3,LHFPL6,RABGGTB,HSD11B2,S100A8,UBE2O,DTL,MIA2,GP5,HAPLN1,KCNK6,PLA2G4D,SAMD5,GRPR,FSBP,CD2,FOSL1,ADCY9,LRRC8E,NKX6-2,MARVELD2,MT1H,SRGAP3,UBD,LRRIQ1,LRP8,TMED6,FABP5,CTSS,FGF12,MADCAM1,LRRC42,PCDH19,MELK,TMEM119,RRP1,HNRNPH1,TRANK1,ADARB1,IQCH,POLR1C,FAM216B,KCNJ16,AGBL5,DDX41,GALNT16,DPP10,SEMA4D,TMPRSS15,KIF22,MECR,CENPA,ALPI,LTV1,WDR73,MCM2,TMEM87A,FZD7,HS3ST3A1,WBP11,UNC79,KRT10,CFAP96,LAS1L,EARS2,KIF14,LIPA,ZNF676,ZBBX,NKAIN4,EPS15L1,RNF19B,DNASE1,CCKBR,PABIR2,PLD5,ERMP1,KRT6A,ACMSD,CPE,HHLA2,THAP8,EIF3G,THRA,PURG,USP44,ACTR3C,ZNF750,NR5A2,KIRREL2,MRPS34,GLIS1,TMEM233,TMEM176B,GZMK,POLE3,FBXL14,MTCL1,TCF19,LRRC75B,ALDH1B1,COIL,ZCCHC2,TLR2,RAPGEF2,ABCA6,TSHZ2,TRHDE,LIN9,RPAP2,NDUFS4,CYC1,RAI14,PANX1,PAM16,FOXA1,EIF2A,ROS1,FCHO2,BATF,ADGRG6,KLC2,STK4,KCTD16,SOSTDC1,MTIF2,C11orf24,PPIH,SLC20A1,NUSAP1,DPEP1,EPHA2,NTNG1,EDARADD,HSPE1,FKBP1B,SPINT2,FOXC2,FAH,CDH17,FBLN5,PCDH10,FANCI,SEC11A,GATA4,ITGAD,FUCA2,SUV39H2,TREML2,LINC00261,MEGF10,SLC35G1,TSSC4,RENBP,CLEC4D,CAMK4,NALCN,FOXF2,USP10,TERT,PLK3,NETO2,MIR4435-2HG,TMEM52,CENPF,DPYD,MSTO1,KIF18B,CCNA2,CHAF1A,RAD51,SV2B,HRAS,OGA,FBH1,PNPT1,INTS7,DCXR,KCNQ5,ESPL1,DNM1,ONECUT1,USP1,CYP4B1,TNPO2,GPR156,COQ9,SLC26A1,RXRA,DEAF1,CKS2,ABCE1,PIANP,TFRC,COPS7A,SLC36A1,HHEX,DDX42,PTPRZ1,PGBD4,HMMR,ZNF385B,SCAMP5,MATN4,CACNA1E,ORAI3,TRAIP,CDH12,SEC31A,HOXD10,ASPM,ANXA1,RBBP8,PLXNA1,BBOX1,EIF2D,GYS1,RIOX2,ABCA3,CLCA2,ZNF441,CALB1,SZRD1,ALDH3A1,TANC2,MYBBP1A,ETF1,BMP3,RFTN1,ABCB1,FGF5,IRX3,VDAC1,MAPRE1,GNA12,SLC29A1,PON3,CDK2AP1,EPRS1,NUDCD2,ENO2,KLHL6,CUZD1,SLC6A16,BMPER,SIGLEC15,METAP1,SLC30A2,ASGR2,PSEN1,SSB,TBC1D2,SCG3,HSD17B10,MEST,KPNA2,PM20D1,MED17,PRPF4,EEF1B2,SLCO1B1,PARVB,STMN1,CCT4,CCT8,DKC1,NPNT,LETM1,SLC39A4,PBX1,AGAP2,CCL2,MFSD2A,BCCIP,SNRPD3,SNX31,HAS1,CD247,HEPHL1	2513
Cellular Development, Cellular Growth and Proliferation	cell proliferation	Cell proliferation of tumor cell lines	1.14e-10	Decreased	-8.373		-6.602	VRK2,PIWIL4,PBLD,PYHIN1,GTPBP4,PLCE1,SPHK1,SMARCA4,HOTTIP,ADAMTS9-AS2,PAK3,GRM3,TTLL4,RASSF3,AAGAB,NAA50,PBK,NFKBIB,SDK2,CCDC60,SST,HBEGF,RCE1,ABCC2,TRPM7,CSTB,S100A7,CCL11,HDAC3,CDO1,MAPK6,NRAS,ONECUT2,RIN1,FSIP1,AIM2,HAT1,EPGN,ZC3H15,SFPQ,SPRR3,ERBB3,DOC2A,ACER3,TNS2,CCN1,RUVBL1,DEPDC1,KLRG1,KDM4D,IL6,FXN,EIF3I,METAP2,SPRY4,ORC1,OXTR,DIRAS3,TPD52,LPAR3,ENO1,TACSTD2,PTPRQ,AHCY,CDH13,SHCBP1,TXN,NASP,HOXA-AS3,FGF7,SLC26A3,ACSS3,NFATC1,OIP5-AS1,CD276,PLXNA4,FAM120B,IL7,UBE3A,DBH-AS1,SAPCD2,NCAM1,GART,HAND2-AS1,GPR176,CEBPB,LEO1,ZNF382,EIF4E,KDM4A,RHCE/RHD,IQGAP1,IBSP,ACTA2-AS1,SKA3,THBS1,AQP8,LINC00958,BRINP1,RRM2,CA9,GRP,RELB,SKP2,CDKN2D,SCIN,POLQ,APLN,PRR11,ART4,PRKG1,KIT,RACGAP1,DLGAP5,CRIPTO,GHRL,TINCR,SMAD1,NCL,PRMT7,CSNK1A1,MT2A,FGF1,MASTL,APAF1,HOXA13,SEMA6D,HGS,KRT14,DNM1L,CDCA8,TRIP13,XRCC6,SMYD2,CENPL,CDCA2,E2F2,TNKS2,KIF18A,NRG3,DDX5,PURPL,MDK,CSNK2B,DDB1,PDK4,PPIB,KMT5A,AGT,IGFBP7,DHCR24,NAT10,CDKN3,YTHDF2,CCNB1,PLK1,TBC1D10C,POU2F1,CDH2,FEN1,PRMT5,YTHDC1,CLSPN,ZDHHC11,PKM,CYTL1,TROAP,SMARCB1,MFN2,TNFAIP8L1,IGHM,WIF1,CHN2,CTPS1,MFSD14A,TP63,PSMA4,CCND2,USP3,HAS3,NOD2,DSG3,RCC2,LCN2,NEU4,G3BP1,TDO2,TRIM31,CSF3,CKS1B,RHOV,RBX1,FGFBP1,ENTPD1,DIS3L,KIF23,HNRNPU,ACVR2A,NCAPD2,TMT1A,RBMX,CCN5,ALPG,PGR,WT1,USP5,NDUFA4L2,PCNA,RNF187,FKBP4,EXOC6,SPTBN1,AREG,RANGAP1,RAD52,FN1,USP8,FLT3,IER3,SUV39H1,CCNE1,SNRPA1,PDE4D,NR1H3,SEMA7A,CENPU,MUC3A,YBX1,WDR12,RAN,NPM1,BMP7,TARDBP,PARP16,SFN,SSBP1,H19,S100A9,MAP3K14,TNFRSF8,GLMN,ABCC1,CEBPA,PDZD2,MAD2L1,CKAP2L,MEMO1,SLC25A6,DUSP5,SH3GLB1,SMOC2,MAPK11,ST8SIA1,SF3B2,PAICS,TUBG1,PCLAF,AQP7,SEL1L,LINC02159,KIF4A,NDUFAF2,XRCC2,TEX10,IL24,BIRC7,ZAP70,CSNK1E,SNHG3,ADSL,CELSR2,PUF60,IL1B,ALYREF,CDC25A,INSR,ZEB1,ANXA2,G0S2,RNF144B,SEMA3D,PLAG1,MTUS1,EREG,TEAD4,EIF2AK4,DCX,CXCL14,RUNX2,TFAP2C,RSL1D1,UBIAD1,RBM28,UNC45A,COL6A1,HSPD1,SLC10A5,BUB1B,TCN2,TM4SF20,RAB11FIP1,VCAM1,CFH,CIP2A,INTS11,PROS1,SEC24B,PSMD2,PDCD10,NFKB1,MEDAG,RPS6KA3,SRSF2,GLI3,CDC20,CCDC6,CDCA4,PNO1,IPO7,SMC4,DTYMK,HEYL,RELA,GPR3,NLRP3,BUB1,BMAL2,BAALC,MEF2A,FGF9,TACC1,SATB1,NEK2,IL13RA2,TNFRSF1A,DEPTOR,CCNB2,LGALS7/LGALS7B,FRK,ELF1,CSE1L,VANGL1,CD160,LAMB3,TNC,XIAP,PSMB2,CD9,RFC4,CENPO,REG1A,HOXA9,TNFSF13B,AKT1S1,YWHAG,LAMA1,SIAH2,BIRC5,NRG1,INS,SPOCK2,AR,PSMD12,GDNF,FABP1,HNRNPA1,BARX2,IL1A,ARG2,TP73,UBE2C,PLK4,ADCYAP1,AKR1C1/AKR1C2,PIMREG,RHOU,CENPE,KIF20A,ERCC1,ACHE,SRSF3,MMP9,PSMD7,PTCH1,ATAD3A,GLI1,NSD1,KIF11,LMO3,AK2,TBK1,CX3CL1,CXXC4,IMMT,OTUB1,PDS5B,BCAR3,RARS1,GNMT,PRDX2,MLLT3,TPX2,RNF146,UCP2,EME1,RABGGTB,HSD11B2,S100A8,UBE2O,DTX1,RHNO1,TRPS1,HNF4G,CD79B,DTL,NME1,MIA2,CETN3,CDCA5,HMGB2,CD40LG,CSF1,CA3,LINC00665,APEX1,HES6,NCOA2,AURKB,GADD45GIP1,FOSL1,GPC3,GATA2,UBE2S,RBM14,CSF2,FLCN,UBD,ZDHHC2,RANBP1,LRP8,AASDHPPT,IRF6,MPI,PCGF1,FABP5,ACTN4,PDX1,URI1,IL32,AURKA,RPL11,EIF3A,MUC13,IL22RA1,MELK,HBB,PIP4K2A,PRNP,KCNJ5,CSPG4,PLK2,SNRK,SEMA4D,GLUL,KIF22,TIMM10B,CENPA,LINC01559,KDM5A,MCM2,DDX21,METTL1,CDC37,PC,STRAP,FZD7,H2AX,SNHG16,WBP11,RNF11,KRT10,PANX2,NUF2,CD19,EIF4A3,LAS1L,ZBED2,LYL1,HNF1A-AS1,SLC26A2,SH2D5,ACAA2,LMNB1,EYA2,TUBB,RASSF10,PDCD1,UBE2D3,CCKBR,NR2F1,DNAJB4,GAPDH,NKX3-1,ZNF131,THRA,FOXM1,ZNF750,FOXS1,NR5A2,SNIP1,RNF111,H2AZ1,NCAPG,S100A3,FBXO45,MTCL1,GPAT2,RAD23A,ZFP36,TLR2,RAPGEF2,SOX30,LSAMP,HERC2,MYT1,SNHG15,HJURP,HASPIN,COPS3,CYP19A1,RAI14,RRM1,PANX1,FOXA1,BNIPL,ADGRG6,PLEKHH2,AHSG,NELFCD,EWSR1,EIF2B5,ITGA5,L1CAM,IDH2,STK4,UTRN,EIF3M,SGO2,DNMT1,ZBTB16,S1PR3,SLC20A1,CHCHD6,DPEP1,EPHA2,GFI1B,CDH17,FBLN5,PCDH10,ALG3,GATA4,TRIB2,DNAJB6,LINC00261,LCOR,APOL1,LARGE2,CENPN,LY6K,MAP4K4,RACK1,BMF,CAMK4,FOXF2,COPS2,USP10,TERT,SART1,PLEC,CXCR3,CNTN1,GUCA2B,PLEKHD1,CEACAM6,CENPF,MMP10,KIF18B,CCNA2,CHAF1A,RAMP1,RAD51,SV2B,PTMA,KIF15,HRAS,CDK1,PRKCG,OGA,PNPT1,CDCA3,C1QBP,S100A2,ARIH1,PRKAA1,TRPV4,AGTR1,PLG,RAD51AP1,CDX2,MAEL,ARHGAP11A,PSMB7,SIGLEC6,RXRA,PTPRF,POLR3G,SS18,CKS2,CSNK1G1,DGCR8,TFRC,COPS7A,FABP2,SLC36A1,PTPRZ1,TMEM184B,HMMR,PTPN14,PAG1,ORAI3,TRAIP,SEMA6A,NAF1,HOXD10,ASPM,USE1,PRMT1,ANXA1,RBBP8,RBM38,KIF2C,GRIN2A,SLC25A4,RIOX2,SLC1A1,SSTR5,CLCA2,TDRD1,MYBBP1A,GJA1,ABCB1,FGF5,YWHAQ,VDAC1,CHEK2,DDR1,MAPRE1,SELE,SLC29A1,CDK2AP1,DPP4,EPRS1,HMG20A,STEAP3,PPID,CUZD1,SRM,COPS4,RHOBTB3,GAS2,NKX2-8,METAP1,GADD45G,FSCN1,PSMA5,PSEN1,SSB,MEST,KPNA2,COPB2,ZNF507,SIRT2,EEF1B2,PLA2G3,PARVB,STMN1,CSDE1,ADORA2B,CAV1,DKC1,PBX1,AGAP2,CCL2,ILF3,BCCIP,PHB2,PRPS1,EPAS1,MYCBP,TRMT6,PAK4,PTTG1,HAS1,TRA2B,PTHLH,NSD2	706
Cancer, Organismal Injury and Abnormalities	multiple cancers	Multiple cancers	1.36e-10		-0.525		-0.278	SLC3A1,VRK2,PDCD1LG2,SELENOS,NTSR1,RPS24,GTPBP4,CD22,NDE1,BORA,CFAP74,ENPEP,ZCCHC14,RGS22,DDX39A,BCR,SDK2,TOP2A,UPK3B,NRAS,OSBPL6,HAT1,MANEAL,PARP3,PCDHA5,ERBB3,SUPT5H,TNS2,GARRE1,CCDC33,CCN1,DHX29,DEPDC1,TTC1,KLRG1,PTCH2,DIRAS3,ZNF599,TPD52,SLC5A1,ZNF354A,CDH23,CKAP5,ENO1,RNF157,TACSTD2,CASP10,SHCBP1,ITIH5,NUP98,RBPJ,NASP,DGKI,NFATC1,OIP5-AS1,CAMK2A,HSPA9,MRPS22,PRKRA,TRMT2A,LEO1,XKR7,ADAMTSL1,TK1,IBSP,ZNF790,KLHDC7B,ALKBH6,ACTA2-AS1,MAD2L2,RAI2,RUNX1T1,SKA3,THBS1,ADA2,RRM2,RELB,UCHL5,SKP2,CPT1C,SCIN,POLQ,TNN,ASB4,PRR11,MGP,MT1X,AHCTF1,SLC2A2,NOP14,ALDH7A1,PRKG1,WNK1,TMEM130,KIT,DLGAP5,GHRL,BRIP1,TINCR,FGD5,PDE8B,BHLHE22,COL6A5,HNRNPM,SCN4B,FGF1,MASTL,APAF1,TUBB6,PLXNC1,ARMC3,PCDHA3,CD6,KRT14,CDC25C,DNM1L,TRIP13,TNNT3,POLG,PLEKHG1,CEP85,TNKS2,KIF18A,NRG3,EGFL6,TACR2,MRPL12,ATP7B,ABCF2,CA14,ODF2,ALB,GCNT4,CSNK2B,HHIPL2,PACC1,PDK4,CEP162,IYD,DYSF,AGT,USP39,GINS4,DHCR24,PTPRD,MIOX,CDKN3,GUCY2C,CCNB1,CTNND2,WNT9A,POU2F1,CDH2,MYO3B,CNTN4,YTHDC1,CLSPN,RTL3,CLCA4,FBP2,TIPARP,LHX5,AOX1,IGHM,CCDC85A,ZNF165,EN1,ERICH5,TP63,RGS7,LILRA4,GRSF1,G3BP1,METTL8,CTSC,PCOLCE,MMP25,SCN7A,KIF23,BNC1,EFHC2,ACVR2A,TMT1A,CCN5,ALPG,PGR,WT1,HDGFL3,FKBP4,ADAM21,MS4A2,EXOC6,EPHA6,USP8,CDC45,PDE4D,SEMA7A,CENPU,ALOX12B,TARDBP,NRXN2,PARP16,POLR1B,ZNF780B,TCOF1,ZNF571,H19,FAT2,UROS,MAP3K14,GLMN,RNF212,CEBPA,CENPI,LARP6,MOB3B,SLC25A6,RUFY4,TNFRSF13B,CCDC47,COL24A1,KRT20,LRRC15,TUBG1,MGAM2,TPSAB1/TPSB2,HYCC2,MAN1A1,CRTAC1,FADS6,GPATCH4,RAC3,SLC7A3,ABCA10,CPQ,SNHG3,CELSR2,TTC6,FOXL2NB,CDC25A,G0S2,HEATR1,NEIL3,SEMA3D,TUBB4B,GPR85,ZNF667,RYK,EYA4,ZNF578,DAB1,RSL1D1,RBM28,AFDN,PALM,BUB1B,PRKAB1,CLDN1,GTF3C3,CNNM1,RPGRIP1L,METTL27,RBM19,CRB2,NLGN3,PQBP1,SACS,ECE2,RFXANK,GLI3,BMS1,RIOK1,ST6GALNAC5,NEK3,CA13,SMC4,DTYMK,HEYL,ENTPD2,TSPAN31,C5AR2,MAN1C1,DLX5,SATB1,NEK2,FAM107A,SLC22A4,DEPTOR,CCNB2,CAMKMT,CSE1L,VANGL1,ACAN,CD160,UBE2T,XIAP,TOP1MT,SERPINB13,GTSE1,LRRC1,MME,DAPK1,RTCB,ABCG5,GSDMC,SPOCK2,PSMD12,FANCE,IL1A,UBE2C,PLK4,ADCYAP1,H2BC5,KCNC2,CENPE,KIF20A,ERCC1,PSMD7,SAMD4B,PTCH1,ATAD3A,CST1,ASRGL1,KIF11,CEP55,CX3CL1,E2F4,RPL5,TPI1,PDS5B,PRSS3,BCAR3,CD27,TPX2,HTR2A,UCP2,EME1,DTX1,TGOLN2,PRX,PPM1L,SNTN,PRR15L,CES1,PTMS,NME1,MYO5A,THRAP3,CDC5L,LTB4R,CD40LG,CSF1,XPO5,HSP90AB1,DPH5,AURKB,GADD45GIP1,GPC3,PSD3,SMARCAD1,ITGAL,CSF2,FBXO17,FLCN,TMEM161A,CD48,ZDHHC14,CHCHD3,BICD2,NUP153,RHPN2,GNAI3,GYS2,RAB9B,IRF6,ATP2B2,CAD,SLC24A4,SPOCD1,ACTN4,H2BC12,ALOX15,KRT4,CPA2,URI1,AURKA,EIF3A,MUC13,IL22RA1,UIMC1,HBB,COL9A1,USO1,SH2D2A,BLM,ALPL,PRNP,GPX3,ACOT1,FAM98C,CSPG4,PLK2,TMEM253,GPR84,GULP1,EPHA8,CCT6A,GLUL,BOD1,KDM5A,SSRP1,KLRB1,METTL1,PC,H2AX,ECH1,BEX1,CD19,ANLN,ZBED2,MRPS6,ZNF540,CACHD1,GTPBP8,UTP4,EYA2,CAPN12,TUBB,PDCD1,ZBED4,CDC7,COL4A6,AMY2A,ZNF831,GCSAML,UBASH3A,GAPDH,ARHGEF40,FOXM1,GPRASP1,RIC3,RECQL4,PSMA7,NOP16,EEF1D,PHACTR3,GRIA4,SRP19,CORIN,LTB,CPA1,MYT1,TGM1,LY75,HJURP,HASPIN,SLC6A15,HHIP,GAL3ST1,CYP19A1,BNIPL,EVL,ITGA5,CKAP2,L1CAM,IDH2,RNASEH2A,UTRN,CALM1 (includes others),ERCC6L,TM4SF19,CHCHD6,KIAA1755,PPP1R3C,CILP2,ALG3,GSTM5,PNP,DNAJB6,PCDHB15,PRTG,MAK,EIF4G1,LARGE2,LY6K,ZNF384,ATG4D,FAM72C/FAM72D,BBS4,MMP13,ZNF208,SART1,CTNNA2,CNTN1,KRT6B,KNL1,CEACAM6,CTRB2,MMP10,AGO3,SLC25A12,KIF15,NRAP,CHAC2,CDK1,SLIRP,PRKCG,AGL,C1QBP,S100A2,COX5A,PRKAA1,TMPRSS11A,PLG,TAC3,PCDHGA2,RAD51AP1,ABCA8,TRPA1,KLHL25,SIGLEC6,UCKL1,MTMR11,C9orf43,CSNK1G1,MT-ND6,SPAG5,PTPN14,TMPRSS11D,GUCY1A2,CD14,CKAP4,INTS13,EXOSC4,NAF1,EFL1,GCDH,CASP14,KIF2C,RPS6KA2,RPF2,ZNF626,CCDC113,ICAM5,SSTR5,HOXA2,VRK1,LGR4,LINGO1,NOL11,CHEK2,DDR1,SLCO3A1,LRRC32,SELE,VGF,POLR2B,HMG20A,CBLN4,NUP205,STEAP3,SRPRB,EXOC3L4,SLAMF6,BLID,KRT13,ZNF704,MMP15,FJX1,FSCN1,CCNF,LTBP4,LAMA2,PSMA5,ADGRG7,P3H2,GOLGA8K (includes others),TINAG,COPB2,A1CF,FDCSP,CSDE1,PCDHGB6,CAV1,RFC5,ILF3,EPAS1,HPX,PAK4,RHBDL1,TENM4,SRPK2,PTTG1,TRA2B,PTHLH,RYR2,SPRR2E,ZNF799,PCDHGC3,DNA2,PKHD1,CTIF,KLF15,PYHIN1,PLCE1,ANPEP,IL1R2,SMARCA4,GRM3,LYVE1,NAA50,MAPKBP1,PBK,NFKBIB,MRPS23,FAM81B,PHYHIPL,HBEGF,CCNA1,RCE1,CHI3L2,ABCC2,ZNF106,ELOA,GPM6B,TRPM7,MTREX,F10,SORD,LRRC41,HDAC3,CDO1,MAPK6,HCN1,PIEZO2,KCND1,CWC22,AIM2,ZC3H15,FBXO22,CLEC6A,ZNF423,SFPQ,CALN1,CD300E,RPS6KL1,CUL1,KDM4D,EIF3B,IL6,IKZF3,METAP2,RAB3IL1,CA2,ORC1,OXTR,GPR174,ZNF114,C16orf54,CD177,SIN3A,ADGRD1,RINT1,DSCAML1,PTPRQ,AHCY,RELN,COL6A6,ADK,SLC9A7,AUNIP,PNLIPRP1,EXOSC9,GRK4,CEACAM7,MRPL14,FGF7,OTUD4,FUBP1,NME1-NME2,PPP3CA,CD276,PLXNA4,ZIM2,IL7,UBE3A,NCAM1,GART,CTU2,SLC4A4,RIPK3,GPR176,CEBPB,EIF4E,CDC23,RHCE/RHD,IQGAP1,RIBC1,ERC1,SI,CA9,CPM,UMPS,ZNF615,PRC1,RACGAP1,CRIPTO,COL6A2,RGS20,ACVR1B,ZZEF1,TRIM7,MYO7B,NCL,PRMT7,GMPS,RRP12,NSUN7,KRT15,LSG1,CSNK1A1,MT2A,ZNF792,MTF1,ALG6,CENPL,E2F2,ITK,CCDC86,RNF180,NAA20,PTCHD3,DDX5,CYFIP2,NDC80,SP5,MDK,RCC1,DDB1,ELN,KMT5A,ADGRL3,WEE1,ACAD9,C17orf80,SLC25A10,UNC13C,ORM1,NAP1L4,KIFC1,ITPRIPL1,DPH2,YTHDF2,PLK1,TBC1D10C,FEN1,ABCA13,GFPT2,PRMT5,CLDN7,LTK,SLC7A9,COL5A3,ZDHHC11,PKM,STAU2,TROAP,DNAJC24,SMARCB1,SCYL1,MFN2,PREX2,F11,WIF1,SOX7,RABEPK,PGM1,MCM10,RAD54L,CCND2,APOD,RCC2,ZNF816,HAND2,LCN2,LACTB2,TDO2,PCSK5,TRIM31,STAT6,ACACB,CRHBP,CSF3,RHOV,RBX1,EXO1,PCDHA10,RPH3AL,LBP,RBMX,PCNA,RNF187,MLF1,SPTBN1,AREG,RANGAP1,DDIAS,RAD52,FN1,DACT2,FLT3,IER3,THSD7B,CCNE1,NR1H3,DDX20,MUC3A,YBX1,NPM1,BMP7,MS4A1,EYA1,SSBP1,PYGL,F2RL2,IPO13,MAP4K1,S100A9,PALMD,IPMK,SNTB1,SYT14,LY9,ABCC1,CCL21,JMJD6,VSIG10L,MRPL55,SLC4A3,ALKAL2,MAD2L1,CYGB,DUSP5,SRRT,RLF,OLA1,PPP1R36,ADRB2,SNRPD1,PCLAF,AQP7,ESCO2,TUBA1C,PUM3,MUC12,CDSN,KIF4A,SNRNP25,XRCC2,WDR75,JPH3,KRT5,ZMYND10,CSNK1E,MCTP1,IL1B,ALYREF,RPL35,RPL22,INSR,ZEB1,PTPRT,OXCT1,TULP4,PRRG1,RNF144B,MTUS1,RBM15,EREG,TEX11,TEAD4,EIF2AK4,DOCK7,TUBA1B,MEIS2,NUP50,CXCL14,EXOSC2,PIWIL2,RUNX2,TFAP2C,STAMBPL1,COL6A1,HSPD1,MAP3K6,CLSTN2,ART5,CDON,RAB11FIP1,VCAM1,CFH,CIP2A,ABHD12B,GATA5,CASP12,PSMD2,GSTA1,PODNL1,NFKB1,RPS6KA3,CDC20,TENM2,RELA,SPRR2A,PLEKHG2,ZZZ3,TACC3,NLRP3,BUB1,PIN4,MT1G,PI16,MEF2A,FGF9,MMP24,ANKFN1,FOXJ1,CEP131,HSPA1A/HSPA1B,TNFRSF1A,CYP2C19,SYBU,FRK,SLC5A3,TSHZ3,ARID1B,LAMB3,TNC,PSMB2,HCAR2,CD9,RFC4,CENPO,ARID3B,FTSJ3,CDC27,CADPS,ZNF420,HOXA9,SNAP91,AKT1S1,OCLN,LAMA1,C2CD6,ABCA12,ABCA9,SIAH2,BIRC5,NRG1,INS,DUSP2,TIMM44,AR,NECAB3,HNRNPA1,SUSD6,BARX2,ARG2,TP73,APOA1,CBS/LOC102724560,AKR1C1/AKR1C2,PAK1IP1,DIAPH3,MMP9,SLC16A12,GLI1,GRID1,NSD1,STC2,SAMD11,RPS6KA6,RNF175,TGFBI,TBK1,SFRP5,CATSPER1,LINS1,ADCY2,PCGF5,MLLT3,ANKRD6,TOX3,LHFPL6,RPS6KB2,HSD11B2,S100A8,TRPS1,SBSN,OASL,WDR74,DTL,IPPK,KCNK6,CA3,NCOA2,FOSL1,LRRC8E,NKX6-2,MT1H,RANBP1,LRP8,PCGF1,LRRC36,FABP5,IL32,TICRR,RPL11,GAS1,LRRC42,PCDH19,MELK,ACVRL1,RRP1,PIP4K2A,LGALS4,LARS1,POLR1C,ERO1B,AGBL5,DDX41,GALNT16,TMPRSS15,KIF22,MECR,WDR73,MCM2,STRAP,SNHG16,UNC79,CDC20B,NUF2,CFAP96,LAS1L,KIF14,SH2D5,LIPA,ZNF676,TBC1D12,DAZAP1,ZBBX,NKAIN4,GPRIN2,ADARB2,CLEC4A,OMD,BLK,KRT6A,THG1L,CPE,HHLA2,CAMK2B,CMSS1,ZNF750,CYCS,MUC21,TMEM176B,NCAPG,BRINP3,MTCL1,ZFP36,ALDH1B1,CNKSR2,COIL,FAN1,TLR2,RAPGEF2,HERC2,ABCA6,TSHZ2,TRHDE,LIN9,EOGT,COPS3,RRM1,PAM16,FOXA1,ADGRA2,ADGRA3,EIF2A,ROS1,ADGRG6,SOSTDC1,DNMT1,TMEM65,TAF12,SLC20A1,GSTA2,NUSAP1,DPEP1,EPHA2,HSPE1,SPINT2,FOXC2,FAH,VIM,CDH6,CDH17,CA12,CHI3L1,FBLN5,PCDH10,CAMK2N2,FANCI,FUCA2,OSCP1,RPL4,PTGS1,SIPA1L3,MAP4K4,RENBP,ZNF546,CAMK4,NALCN,LINGO4,USP10,TERT,PLEC,IDH3A,PLK3,PRB1/PRB2,CXCR3,TMEM140,CENPF,HES4,DPYD,CCNA2,RAD51,HRAS,OGA,FBH1,PNPT1,UTP20,SERAC1,ARIH1,ESPL1,RBP4,USP1,KIF7,NXPH4,CDX2,GEM,MAEL,TNPO2,GPR156,RXRA,PTPRF,DOP1A,TRIM65,CKS2,TFRC,DDX42,PTPRZ1,HMMR,ZNF385B,OPRK1,CACNA1E,FAF1,TRAIP,CDH12,SEC31A,HOXD10,CLDN6,ASPM,PRMT1,ANXA1,PLXNA1,GRIN2A,TREH,SLC25A4,ABCA3,CELA3B,STAB2,PYCR3,SLC18A2,CLCA2,ZNF441,ALDH3A1,TANC2,TDRD1,MYBBP1A,MYNN,ABCB1,FGF5,YWHAQ,IRX3,ZMYM1,MAPRE1,GNA12,LGSN,PON3,DPP4,DRG1,ENO2,KLHL6,CUZD1,NKX2-8,PABPC5,KPNA2,PM20D1,PRPF4,EEF1B2,STMN1,LETM1,SLC39A4,PBX1,POLR1A,NAA15,AGAP2,CCL2,BCCIP,ALAD,TMEM158,SNX31,RUNDC3A,HAS1,NSD2	1227
Cancer, Organismal Injury and Abnormalities, Reproductive System Disease	breast cancer	Breast cancer	1.44e-10		-0.546		-0.241	SLC3A1,VRK2,PDCD1LG2,SELENOS,NTSR1,RPS24,GTPBP4,CD22,NDE1,BORA,CFAP74,ZCCHC14,RGS22,BCR,TOP2A,NRAS,OSBPL6,HAT1,MANEAL,PARP3,PCDHA5,ERBB3,SUPT5H,TNS2,GARRE1,CCN1,DHX29,DEPDC1,PTCH2,TPD52,SLC5A1,CKAP5,ENO1,RNF157,TACSTD2,CASP10,SHCBP1,ITIH5,NUP98,RBPJ,NASP,DGKI,NFATC1,CAMK2A,MRPS22,PRKRA,TRMT2A,LEO1,XKR7,TK1,IBSP,KLHDC7B,ALKBH6,ACTA2-AS1,MAD2L2,RUNX1T1,SKA3,THBS1,ADA2,RRM2,RELB,UCHL5,SKP2,CPT1C,SCIN,POLQ,TNN,PRR11,MT1X,AHCTF1,SLC2A2,NOP14,PRKG1,WNK1,TMEM130,KIT,DLGAP5,GHRL,BRIP1,TINCR,FGD5,PDE8B,COL6A5,HNRNPM,SCN4B,FGF1,MASTL,APAF1,TUBB6,PLXNC1,ARMC3,PCDHA3,CD6,KRT14,CDC25C,DNM1L,TRIP13,TNNT3,POLG,PLEKHG1,KIF18A,TNKS2,EGFL6,TACR2,MRPL12,ATP7B,CA14,ODF2,ALB,GCNT4,CSNK2B,HHIPL2,PACC1,PDK4,CEP162,IYD,DYSF,AGT,USP39,GINS4,PTPRD,MIOX,GUCY2C,CCNB1,CTNND2,WNT9A,POU2F1,CDH2,MYO3B,CNTN4,YTHDC1,CLSPN,CLCA4,AOX1,CCDC85A,ZNF165,EN1,TP63,RGS7,LILRA4,GRSF1,G3BP1,CTSC,PCOLCE,MMP25,KIF23,EFHC2,ACVR2A,TMT1A,CCN5,ALPG,PGR,WT1,FKBP4,EXOC6,USP8,CDC45,PDE4D,SEMA7A,CENPU,ALOX12B,TARDBP,NRXN2,TCOF1,H19,FAT2,RNF212,CEBPA,CENPI,MOB3B,SLC25A6,RUFY4,COL24A1,KRT20,LRRC15,TUBG1,TPSAB1/TPSB2,MAN1A1,FADS6,GPATCH4,RAC3,SLC7A3,ABCA10,CPQ,SNHG3,CELSR2,TTC6,FOXL2NB,CDC25A,G0S2,HEATR1,NEIL3,SEMA3D,TUBB4B,GPR85,RYK,EYA4,ZNF578,DAB1,RBM28,AFDN,PALM,BUB1B,CLDN1,GTF3C3,CNNM1,RPGRIP1L,METTL27,RBM19,CRB2,NLGN3,PQBP1,SACS,ECE2,RFXANK,GLI3,BMS1,RIOK1,ST6GALNAC5,NEK3,CA13,HEYL,ENTPD2,C5AR2,MAN1C1,DLX5,SATB1,NEK2,SLC22A4,DEPTOR,CCNB2,CAMKMT,CSE1L,VANGL1,CD160,UBE2T,TOP1MT,GTSE1,LRRC1,MME,DAPK1,RTCB,GSDMC,PSMD12,IL1A,UBE2C,PLK4,ADCYAP1,KCNC2,CENPE,KIF20A,SAMD4B,PTCH1,ATAD3A,CST1,ASRGL1,KIF11,CEP55,CX3CL1,E2F4,RPL5,TPI1,PDS5B,PRSS3,BCAR3,TPX2,HTR2A,UCP2,EME1,DTX1,TGOLN2,PRX,PPM1L,SNTN,PRR15L,CES1,PTMS,NME1,THRAP3,CDC5L,CD40LG,CSF1,HSP90AB1,DPH5,GADD45GIP1,GPC3,PSD3,ITGAL,TMEM161A,CD48,CHCHD3,RHPN2,GNAI3,GYS2,RAB9B,ATP2B2,CAD,SLC24A4,ACTN4,H2BC12,ALOX15,KRT4,CPA2,URI1,AURKA,EIF3A,MUC13,UIMC1,HBB,COL9A1,USO1,SH2D2A,BLM,ALPL,PRNP,GPX3,ACOT1,FAM98C,CSPG4,PLK2,TMEM253,GULP1,EPHA8,GLUL,BOD1,KDM5A,KLRB1,METTL1,PC,H2AX,ECH1,BEX1,ANLN,ZBED2,CACHD1,GTPBP8,UTP4,CAPN12,TUBB,PDCD1,ZBED4,CDC7,COL4A6,AMY2A,ZNF831,GCSAML,UBASH3A,ARHGEF40,FOXM1,GPRASP1,RIC3,PSMA7,NOP16,EEF1D,PHACTR3,SRP19,CORIN,LTB,CPA1,MYT1,HJURP,HASPIN,SLC6A15,HHIP,GAL3ST1,CYP19A1,BNIPL,ITGA5,CKAP2,L1CAM,IDH2,RNASEH2A,UTRN,CALM1 (includes others),ERCC6L,TM4SF19,PPP1R3C,CILP2,ALG3,GSTM5,PNP,DNAJB6,PCDHB15,MAK,EIF4G1,LARGE2,LY6K,ZNF384,FAM72C/FAM72D,MMP13,SART1,CTNNA2,CNTN1,KRT6B,KNL1,CEACAM6,MMP10,AGO3,SLC25A12,KIF15,NRAP,CHAC2,CDK1,SLIRP,C1QBP,S100A2,PRKAA1,TMPRSS11A,PLG,TAC3,PCDHGA2,RAD51AP1,ABCA8,TRPA1,KLHL25,SIGLEC6,UCKL1,MTMR11,C9orf43,CSNK1G1,MT-ND6,SPAG5,PTPN14,GUCY1A2,CD14,CKAP4,INTS13,NAF1,CASP14,KIF2C,RPS6KA2,ZNF626,ICAM5,SSTR5,LINGO1,NOL11,CHEK2,DDR1,LRRC32,SELE,VGF,HMG20A,STEAP3,SRPRB,SLAMF6,BLID,KRT13,ZNF704,MMP15,FSCN1,CCNF,LTBP4,LAMA2,PSMA5,TINAG,COPB2,FDCSP,CSDE1,PCDHGB6,CAV1,RFC5,ILF3,EPAS1,RHBDL1,PTTG1,TRA2B,PTHLH,RYR2,SPRR2E,ZNF799,PKHD1,CTIF,KLF15,PYHIN1,PLCE1,ANPEP,IL1R2,SMARCA4,GRM3,LYVE1,NAA50,MAPKBP1,PBK,MRPS23,FAM81B,PHYHIPL,HBEGF,CCNA1,RCE1,CHI3L2,ABCC2,ZNF106,ELOA,TRPM7,MTREX,F10,SORD,HDAC3,CDO1,MAPK6,HCN1,PIEZO2,KCND1,AIM2,ZC3H15,FBXO22,CLEC6A,ZNF423,SFPQ,CALN1,RPS6KL1,CUL1,KDM4D,EIF3B,IL6,METAP2,RAB3IL1,ORC1,OXTR,GPR174,ZNF114,CD177,SIN3A,ADGRD1,RINT1,DSCAML1,AHCY,RELN,COL6A6,ADK,SLC9A7,EXOSC9,GRK4,MRPL14,FGF7,FUBP1,NME1-NME2,PPP3CA,CD276,ZIM2,UBE3A,GART,CTU2,RIPK3,GPR176,CEBPB,EIF4E,CDC23,RHCE/RHD,IQGAP1,RIBC1,ERC1,CA9,CPM,UMPS,ZNF615,PRC1,RACGAP1,CRIPTO,COL6A2,ACVR1B,ZZEF1,TRIM7,MYO7B,NCL,PRMT7,GMPS,RRP12,NSUN7,KRT15,CSNK1A1,MT2A,MTF1,ALG6,CENPL,E2F2,ITK,CCDC86,RNF180,NAA20,DDX5,CYFIP2,NDC80,SP5,MDK,RCC1,DDB1,ELN,KMT5A,ADGRL3,WEE1,ACAD9,C17orf80,SLC25A10,ORM1,NAP1L4,KIFC1,ITPRIPL1,DPH2,PLK1,FEN1,ABCA13,GFPT2,PRMT5,LTK,SLC7A9,COL5A3,ZDHHC11,PKM,STAU2,TROAP,DNAJC24,SCYL1,MFN2,PREX2,SOX7,PGM1,MCM10,RAD54L,CCND2,APOD,RCC2,HAND2,LCN2,LACTB2,TDO2,PCSK5,TRIM31,STAT6,ACACB,CSF3,RBX1,EXO1,PCDHA10,RPH3AL,LBP,RBMX,PCNA,RNF187,MLF1,AREG,RANGAP1,DDIAS,RAD52,FN1,DACT2,FLT3,IER3,CCNE1,NPM1,BMP7,MS4A1,EYA1,SSBP1,IPO13,MAP4K1,S100A9,PALMD,IPMK,SNTB1,LY9,ABCC1,CCL21,MRPL55,SLC4A3,ALKAL2,MAD2L1,CYGB,SRRT,RLF,PPP1R36,ADRB2,SNRPD1,PCLAF,AQP7,ESCO2,TUBA1C,PUM3,MUC12,KIF4A,SNRNP25,XRCC2,WDR75,JPH3,KRT5,ZMYND10,CSNK1E,IL1B,ALYREF,RPL35,RPL22,INSR,ZEB1,OXCT1,TULP4,MTUS1,EREG,TEX11,TEAD4,EIF2AK4,TUBA1B,MEIS2,CXCL14,EXOSC2,PIWIL2,STAMBPL1,COL6A1,HSPD1,MAP3K6,CLSTN2,ART5,CDON,RAB11FIP1,CIP2A,PSMD2,NFKB1,RPS6KA3,CDC20,RELA,SPRR2A,ZZZ3,NLRP3,BUB1,PIN4,MT1G,PI16,MMP24,ANKFN1,FOXJ1,HSPA1A/HSPA1B,TNFRSF1A,CYP2C19,SYBU,FRK,TSHZ3,ARID1B,LAMB3,TNC,HCAR2,CD9,RFC4,CENPO,ARID3B,FTSJ3,CDC27,CADPS,ZNF420,HOXA9,SNAP91,AKT1S1,LAMA1,C2CD6,ABCA9,SIAH2,BIRC5,NRG1,INS,DUSP2,TIMM44,AR,HNRNPA1,SUSD6,BARX2,TP73,APOA1,CBS/LOC102724560,AKR1C1/AKR1C2,PAK1IP1,DIAPH3,MMP9,GLI1,GRID1,NSD1,STC2,SAMD11,RPS6KA6,RNF175,TGFBI,TBK1,SFRP5,ADCY2,PCGF5,MLLT3,ANKRD6,TOX3,RPS6KB2,HSD11B2,S100A8,TRPS1,OASL,WDR74,DTL,IPPK,CA3,FOSL1,LRRC8E,NKX6-2,MT1H,RANBP1,FABP5,IL32,TICRR,GAS1,PCDH19,MELK,ACVRL1,RRP1,PIP4K2A,LGALS4,LARS1,ERO1B,AGBL5,TMPRSS15,KIF22,MECR,WDR73,MCM2,STRAP,SNHG16,UNC79,CDC20B,NUF2,LAS1L,KIF14,LIPA,TBC1D12,DAZAP1,NKAIN4,GPRIN2,ADARB2,BLK,KRT6A,THG1L,CPE,CMSS1,ZNF750,CYCS,MUC21,NCAPG,BRINP3,MTCL1,ZFP36,ALDH1B1,CNKSR2,COIL,TLR2,RAPGEF2,HERC2,ABCA6,TSHZ2,LIN9,EOGT,COPS3,RRM1,PAM16,FOXA1,ADGRA2,ADGRA3,EIF2A,ROS1,ADGRG6,SOSTDC1,DNMT1,TMEM65,SLC20A1,NUSAP1,DPEP1,EPHA2,FOXC2,FAH,VIM,CDH6,CDH17,CA12,CHI3L1,FBLN5,PCDH10,CAMK2N2,FANCI,FUCA2,RPL4,PTGS1,RENBP,CAMK4,NALCN,USP10,TERT,PLEC,IDH3A,PLK3,CXCR3,CENPF,HES4,DPYD,CCNA2,RAD51,HRAS,OGA,FBH1,PNPT1,UTP20,SERAC1,ESPL1,RBP4,USP1,KIF7,NXPH4,GEM,MAEL,GPR156,PTPRF,TRIM65,CKS2,PTPRZ1,HMMR,ZNF385B,OPRK1,CACNA1E,FAF1,TRAIP,CDH12,SEC31A,HOXD10,ASPM,PRMT1,ANXA1,PLXNA1,GRIN2A,TREH,SLC25A4,CELA3B,STAB2,PYCR3,SLC18A2,CLCA2,ZNF441,ALDH3A1,MYBBP1A,ABCB1,YWHAQ,MAPRE1,GNA12,LGSN,DPP4,DRG1,KLHL6,NKX2-8,PABPC5,KPNA2,PM20D1,PRPF4,STMN1,LETM1,POLR1A,NAA15,AGAP2,CCL2,BCCIP,ALAD,TMEM158,SNX31,RUNDC3A,NSD2	963
Cancer, Organismal Injury and Abnormalities	hematological or lymphatic system tumor	Hematological or lymphatic system tumor	1.46e-10		0.297		0.129	PIWIL4,PDCD1LG2,CCL8,MESD,RPS24,CD22,SPHK1,DBF4,NDE1,PAK3,CFAP74,ENPEP,ATP6V0A4,LRRN3,TXLNA,RGS22,DDX39A,BCR,SDK2,AZIN1,SST,TOP2A,KTI12,NECTIN1,CLMP,SLC1A2,CHAF1B,NRAS,OSBPL6,HAT1,MANEAL,PARP3,PCDHA5,SPRR3,ERBB3,SUPT5H,GARRE1,CCN1,DHX29,DEPDC1,ZNHIT6,PTCH2,EIF3I,ZNF599,SLC5A1,PER1,CDH23,ENO1,RNF157,CDH13,CASP10,SHCBP1,CCL7,ITIH5,NUP98,RBPJ,NASP,SLC26A3,SGCE,NFATC1,OIP5-AS1,CAMK2A,SAPCD2,MRPS22,PRKRA,HAND2-AS1,GZMA,LEO1,ADAMTSL1,CD52,TK1,DRC7,RUNX1T1,ZNF30,THBS1,AQP8,ADA2,RRM2,GRP,RELB,UCHL5,SKP2,CPT1C,ABCC6,KPNA4,POLQ,PINX1,AHCTF1,CD1A,ALDH7A1,PRKG1,WNK1,C7,KIT,DOK6,DLGAP5,GHRL,BRIP1,FGD5,B4GALNT3,RBPMS,PDE8B,SMAD1,BHLHE22,COL6A5,SERPIND1,ASXL3,MASTL,APAF1,TEX30,PLXNC1,PCDHA3,CD6,NCAPH,CDC25C,CADM2,DNM1L,TRIP13,SMYD2,POLG,KIF18A,NRG3,TACR2,CFAP97,GZMM,ALB,CSNK2B,HHIPL2,DISP2,PDK4,CEP162,DYSF,AGT,USP39,IGFBP7,DHCR24,MATN3,PTPRD,MIOX,CDKN3,CCNB1,CTNND2,POU2F1,CNTN4,YTHDC1,PTPRB,RTL3,CLCA4,LHX5,NDUFA9,IGHM,EN1,TP63,PSRC1,USP3,IFT122,RGS7,IPO4,PSMC3IP,GRSF1,G3BP1,PLEKHG7,METTL8,CTSC,CKS1B,PCOLCE,JAKMIP1,IKBIP,MTMR4,BNIP2,THOP1,EFHC2,NUP54,CCN5,PGR,WT1,LCT,MS4A2,USP8,STIL,PDE4D,ALOX12B,TARDBP,NRXN2,TCOF1,SPATA13,H19,FAT2,UROS,MAP3K14,ART3,LZTR1,CEBPA,CENPI,TXNDC12,MOB3B,SLC25A6,RUFY4,TNFRSF13B,COL24A1,TXNRD3,KRT20,TUBG1,MGAM2,RBM14-RBM4,INSC,FADS6,IL24,FBF1,ABCA10,CELSR2,PUF60,EIF2S3B,LYPD3,CDC25A,HEATR1,SEMA3D,FCGR2A,TUBB4B,RBM12,NCR3LG1,UBLCP1,DCX,C1orf74,AFDN,UNC45A,PALM,BUB1B,PRKAB1,GTF3C3,OLFM4,DISP3,CCDC88B,ELP4,VSIG1,RBM19,CRB2,ECE2,GAS2L1,DDX10,PPAT,SRSF2,GLI3,BMS1,NEK3,SMC4,DTYMK,HEYL,PDE9A,BAALC,SATB1,NEK2,IL13RA2,GSKIP,CCNB2,LGALS7/LGALS7B,CSE1L,ACAN,CD160,UGT2A3,GAMT,TMEM231,XIAP,GTSE1,LRRC1,MME,DAPK1,CNTNAP3,ABCG5,PTGER4,GDNF,IL1A,UBE2C,PLK4,DSC3,GABRA3,RHOU,KCNC2,CENPE,NUP210L,SERPINA11,KIF20A,CHST6,ERCC1,PTCH1,ATAD3A,TNRC6C,CHN1,FOXH1,KIF11,CEP55,MRPL38,INCENP,CX3CL1,PTPRH,E2F4,RPL5,TPI1,OTUB1,PDS5B,PRSS3,BCAR3,CHRNB2,CD27,TPX2,HTR2A,SRSF1,DTX1,SMIM24,HNF4G,TGOLN2,PRX,TTF2,CCDC110,KCNS2,CD79B,PPM1L,STAR,NME1,CDCA5,SAXO5,MYO5A,THRAP3,HMGB2,CD40LG,RPS17,HSP90AB1,APEX1,TBX21,DPH5,AURKB,GATA2,RBM14,NDNF,CSF2,FBXO17,TMEM161A,CPSF3,PMM2,CD48,CHCHD3,NUP153,CRISP2,ATP2B2,CAD,SPOCD1,DENND4C,ALOX15,LDLRAD3,KRT4,AURKA,ITGA10,IL22RA1,UIMC1,HBB,USO1,SH2D2A,BLM,ALPL,GPX3,STARD5,CSPG4,PLK2,HOXA7,GPR84,GULP1,EPHA8,SNRK,ANP32A,L3MBTL2,KDM5A,RNF169,KLRB1,PC,STIP1,H2AX,COLEC12,BHLHE41,CD19,ANLN,LYL1,CACHD1,USP16,LMNB1,EYA2,CAPN12,TUBB,NDUFV1,RASSF10,PDCD1,TAF13,CDC7,COL4A6,ATRNL1,FCRL3,NAA16,ZNF831,KLHL21,DHRS12,ZNF230,FOXM1,GPRASP1,RECQL4,RNF111,NOP16,EEF1D,RAD23A,PHACTR3,CCDC18,SIRPG,ATP11A,SRP19,FAM72A,CORIN,LTB,MYT1,LY75,HJURP,HASPIN,SLC6A15,EGFL7,CYP19A1,DUSP9,SLC5A9,NELFCD,EWSR1,TMA16,ITGA5,RAB38,CKAP2,L1CAM,LFNG,IDH2,ERCC6L,GFI1B,CILP2,PNP,PCDHB15,AKAP11,TMEM45B,EIF4G1,PCDHB5,ZNF384,CACNA2D4,ATG4D,RACK1,BMF,COL4A5,ACSM2B,ZNF208,CTNNA2,HSPA4,KNL1,CSK,ANXA4,STK17A,KIF15,NRAP,CHAC2,CDK1,GOLGA8EP/GOLGA8G,AGL,AQP12A/AQP12B,CDCA3,PRKAA1,TRPV4,PLG,PCDHGA2,RAD51AP1,FAXDC2,QPCT,NCBP2,CCT7,SMCO2,UCKL1,MTMR11,FBXO31,C9orf43,MT-ND6,PMPCA,AEN,MGAT4A,DNAJA4,SPAG5,PTPN14,UNC13A,GUCY1A2,CD14,CKAP4,NAF1,PNMA3,KIF2C,LRRC23,CLCC1,IGHE,CCDC113,SSTR5,CRYGN,GJA1,LGR4,LINGO1,DHX15,CHEK2,ABCA5,ACTC1,DDR1,SLCO3A1,SELE,VGF,TP53INP1,PRR3,POLR2B,IDO2,PLIN4,NUP205,STEAP3,NPHS1,PPID,GRM7,COPS4,MRPS5,GAS2,MMP15,GADD45G,FSCN1,CCNF,LTBP4,LAMA2,P3H2,GOLGA8K (includes others),TINAG,COPB2,A1CF,CENPH,SIRT2,ABCG8,FDCSP,CSDE1,RUVBL2,PCDHGB6,CAV1,NIFK,CLEC9A,SAAL1,PRPS1,EPAS1,HPX,TENM4,SRPK2,PTTG1,TRA2B,RYR2,LNX2,FOXD4L3/FOXD4L6,ZNF799,PCDHGC3,DNA2,PKHD1,ACADL,PYHIN1,POLR2F,FAM169A,PLCE1,ANPEP,SMARCA4,GRM3,C8A,TTLL4,UTP14A,NAA50,PBK,MRPL39,MUCL3,PHYHIPL,RAET1E,CCNA1,ABCC2,CLIC6,TRPM7,MTREX,F10,GIT2,SORD,CCL11,HDAC3,CDO1,MAK16,HCN1,PIEZO2,ONECUT2,AIM2,ENDOG,FBXO22,ZNF423,FCMR,CD300E,DDC,DUSP11,CUL1,MED29,SYNE2,IL6,IKZF3,R3HDM2,CA2,SPRY4,GPR174,GPSM2,SIN3A,ADGRD1,RINT1,DSCAML1,CSRNP3,RELN,CCDC138,COL6A6,ADK,AUNIP,PNLIPRP1,CD58,FGF7,FUBP1,PPP3CA,PLXNA4,ZIM2,FAM120B,IL7,SLC41A2,UBE3A,TRIT1,NCAM1,GART,CTU2,RIPK3,DDX1,TSPO2,CEBPB,ZNF527,EIF4E,KDM4A,CDC23,IQGAP1,ERC1,BRINP1,MRPL20,SI,CA9,ISG20,EMC1,ZNF615,RPS7,PRC1,RACGAP1,COL6A2,VPREB3,ARHGAP15,ZZEF1,EPG5,TRIM7,MYO7B,RRP12,NSUN7,CHSY1,LSG1,CSNK1A1,FANCB,PAPPA,PCSK1N,ZNF609,XRCC6,CENPL,CDCA2,E2F2,CCDC86,RNF180,PTCHD3,DDX5,CYFIP2,SFXN1,NDC80,QSER1,RCC1,DDB1,ELN,AIMP1,KMT5A,WEE1,CD96,C17orf80,UNC13C,NDUFS3,ORM1,ITPRIPL1,YTHDF2,PLK1,TBC1D10C,FEN1,ABCA13,PRMT5,CLDN7,LSM14A,LTK,DHX57,SLC7A9,PKM,C2CD4B,STAU2,TROAP,SMARCB1,SCYL1,MFN2,PREX2,WIF1,CCDC181,ARSI,PGM1,RAD54L,ZWILCH,CCND2,RCC2,LCN2,NEU4,PCSK5,STAT6,CSF3,RHOV,TSR1,FGD4,EXO1,PCDHA10,HNRNPU,NCAPD2,RBMX,SF3A1,NDUFA4L2,PCNA,LHX9,SPTBN1,HTRA3,DDX18,RAD52,DENND2C,FN1,DACT2,FLT3,IER3,THSD7B,SUV39H1,CCNE1,NR1H3,CELA2B,MUC3A,YBX1,RAN,NPM1,BMP7,MS4A1,B4GALT2,EYA1,AMY2B,PYGL,EEFSEC,MAP4K1,S100A9,PALMD,TNFRSF8,ABCC1,CCL21,VSIG10L,PDZD2,CKAP2L,ZNF99,DUSP5,KPNA6,RLF,GPR15,ADRB2,SF3B2,NETO1,SAC3D1,ZNF155,PCLAF,TLE1,AQP7,SERPINB3,RPLP1,POMGNT1,MTMR2,TUBA1C,PUM3,MUC12,RASGRP2,RAG1,SCARA5,SNRNP25,XRCC2,NAT8L,JPH3,KRT5,ZAP70,CSNK1E,ADSL,ANKRD17,IL1B,RPL35,RPL22,INSR,ZEB1,PTPRT,ANXA2,TULP4,PLAG1,MTUS1,RBM15,TEX11,EVC2,EIF2AK4,DYNC1I1,DOCK7,PCDHB10,TUBA1B,MEIS2,NUP50,SRP72,CXCL14,EXOSC2,RUNX2,STAMBPL1,COL6A1,HSPD1,MAP3K6,TMEM132A,ART5,GJB5,NCAPG2,CDON,VCAM1,ABHD12B,SEC24B,PPP1R14B,GATA5,RGMB,PSMD2,UBE3C,UGT2B4,NFKB1,CDC20,C1orf127,CDCA4,TENM2,IPO7,PTGFR,RELA,PLEKHG2,TACC3,NLRP3,RILPL1,BUB1,PI16,MEF2A,FGF9,ANKFN1,HSPA1A/HSPA1B,C1QTNF7,CYP2C19,SYBU,YIPF4,MFAP1,TSHZ3,DNMBP,ARID1B,LAMB3,TNC,SPTBN5,PSMB2,CD9,EXOSC6,RESF1,FTSJ3,CDC27,CADPS,PTX3,HOXA9,TNFSF13B,AKT1S1,OCLN,LAMA1,C2CD6,ABCA12,SIAH2,BIRC5,LTBR,NRG1,INS,DUSP2,AR,BARX2,TP73,RERG,ACHE,HKDC1,MMP9,DNAJC11,STXBP6,GLI1,NSD1,TGFBI,HSPA8,CD3D,ADCY2,MLLT3,GRM5,TOX3,GRIK3,KLHL42,RNF146,FRRS1,TRPS1,OASL,WDR74,MIA2,CELA3A,GRPR,NCOA2,CD2,INO80,SRGAP3,LRRIQ1,RANBP1,PRSS1,FABP5,STXBP5,CTSS,SLC46A3,CD3E,IL32,RPL11,PCDH19,MELK,ACVRL1,PLPPR5,LGALS4,HNRNPH1,IQCH,MRPL17,KCNJ16,AGBL5,DDX41,TMPRSS15,MRC2,TMEM87A,MYADML2,FZD7,UNC79,KRT10,NUF2,ZNF676,DAZAP1,ZBBX,SPSB4,RGS7BP,STYXL2,UBE2D3,CLEC4A,CCKBR,ZYG11B,PLD5,ADAL,KRT6A,CMSS1,NKX3-1,SNRNP40,USP44,DAW1,CYCS,SULT1A3/SULT1A4,GZMK,POLE3,HDC,CTDSPL2,NCAPG,SLC7A7,EMP2,ZFP36,CNKSR2,COIL,TLR2,SOX30,HERC2,MRPL47,ABCA6,CXCR5,TSHZ2,TRHDE,BZW2,ADD3,EOGT,NDUFAB1,NDUFS4,RAI14,RRM1,PAM16,ADGRA2,EIF2A,ROS1,FCHO2,ADGRG6,AHSG,STK4,IQCG,SGO2,DNMT1,ZBTB16,S1PR3,GATM,NUSAP1,DPEP1,EPHA2,EDARADD,VIM,CHI3L1,PCDH10,FANCI,GATA4,FUCA2,SUV39H2,RPL4,MEGF10,HYAL3,NDUFS8,PTGS1,TSSC4,SIPA1L3,MAP4K4,NALCN,FOXF2,USP10,TERT,PLEC,IDH3A,NETO2,PRB1/PRB2,MIR4435-2HG,CXCR3,CENPF,DPYD,CCNA2,CHAF1A,RAD51,PTMA,HRAS,SERAC1,ARIH1,KCNQ5,ESPL1,AGTR1,ELN-AS1,USP1,CYP4B1,GEM,ARHGAP11A,GPR156,RXRA,PTPRF,DOP1A,TFRC,HHEX,HMG20B,PTPRZ1,HMMR,PAG1,CACNA1E,FAF1,CDH12,ASPM,RHOBTB1,ANXA1,RBBP8,PLXNA1,RBM38,GRIN2A,GYS1,STAB2,CEBPG,PYCR3,SLC18A2,DUS3L,ALDH3A1,TDRD1,MYNN,ETF1,RFTN1,ABCB1,FGF5,IRX3,VDAC1,AIRE,ZMYM1,GNA12,LGSN,DPP4,ENO2,KLHL6,RHOBTB3,BMPER,PSEN1,SSB,KPNA2,MUC20,PLA2G3,STMN1,NPNT,SLC39A4,PBX1,AGAP2,MRPL51,CCL2,PHB2,SNRPD3,TMEM158,LRRC19,ANKRD35,HAS1,CD247,NSD2	1125
Cancer, Organismal Injury and Abnormalities, Reproductive System Disease	breast or ovarian cancer	Breast or ovarian cancer	1.6e-10		-0.334		-0.063	SLC3A1,VRK2,PDCD1LG2,SELENOS,NTSR1,RPS24,GTPBP4,CD22,NDE1,BORA,CFAP74,ENPEP,ZCCHC14,RGS22,DDX39A,BCR,SDK2,TOP2A,UPK3B,NRAS,OSBPL6,HAT1,MANEAL,PARP3,PCDHA5,ERBB3,SUPT5H,TNS2,GARRE1,CCDC33,CCN1,DHX29,DEPDC1,TTC1,KLRG1,PTCH2,DIRAS3,TPD52,SLC5A1,ZNF354A,CDH23,CKAP5,ENO1,RNF157,TACSTD2,CASP10,SHCBP1,ITIH5,NUP98,RBPJ,NASP,DGKI,NFATC1,CAMK2A,HSPA9,MRPS22,PRKRA,TRMT2A,LEO1,XKR7,ADAMTSL1,TK1,IBSP,ZNF790,KLHDC7B,ALKBH6,ACTA2-AS1,MAD2L2,RAI2,RUNX1T1,SKA3,THBS1,ADA2,RRM2,RELB,UCHL5,SKP2,CPT1C,SCIN,POLQ,TNN,ASB4,PRR11,MGP,MT1X,AHCTF1,SLC2A2,NOP14,ALDH7A1,PRKG1,WNK1,TMEM130,KIT,DLGAP5,GHRL,BRIP1,TINCR,FGD5,PDE8B,COL6A5,HNRNPM,SCN4B,FGF1,MASTL,APAF1,TUBB6,PLXNC1,ARMC3,PCDHA3,CD6,KRT14,CDC25C,DNM1L,TRIP13,TNNT3,POLG,PLEKHG1,CEP85,TNKS2,KIF18A,EGFL6,TACR2,MRPL12,ATP7B,ABCF2,CA14,ODF2,ALB,GCNT4,CSNK2B,HHIPL2,PACC1,PDK4,CEP162,IYD,DYSF,AGT,USP39,GINS4,DHCR24,PTPRD,MIOX,CDKN3,GUCY2C,CCNB1,CTNND2,WNT9A,POU2F1,CDH2,MYO3B,CNTN4,YTHDC1,CLSPN,RTL3,CLCA4,FBP2,TIPARP,LHX5,AOX1,IGHM,CCDC85A,ZNF165,ERICH5,TP63,EN1,RGS7,LILRA4,GRSF1,G3BP1,METTL8,CTSC,PCOLCE,MMP25,SCN7A,KIF23,BNC1,EFHC2,ACVR2A,TMT1A,CCN5,ALPG,PGR,WT1,HDGFL3,FKBP4,ADAM21,MS4A2,EXOC6,EPHA6,USP8,CDC45,PDE4D,SEMA7A,CENPU,ALOX12B,TARDBP,NRXN2,PARP16,POLR1B,ZNF780B,TCOF1,ZNF571,H19,FAT2,UROS,GLMN,RNF212,CEBPA,CENPI,LARP6,MOB3B,SLC25A6,RUFY4,CCDC47,COL24A1,KRT20,LRRC15,TUBG1,MGAM2,TPSAB1/TPSB2,HYCC2,MAN1A1,CRTAC1,FADS6,GPATCH4,RAC3,SLC7A3,ABCA10,CPQ,SNHG3,CELSR2,TTC6,FOXL2NB,CDC25A,G0S2,HEATR1,NEIL3,SEMA3D,TUBB4B,GPR85,ZNF667,RYK,EYA4,ZNF578,DAB1,RSL1D1,RBM28,AFDN,PALM,BUB1B,PRKAB1,CLDN1,GTF3C3,CNNM1,RPGRIP1L,METTL27,RBM19,CRB2,NLGN3,PQBP1,SACS,ECE2,RFXANK,GLI3,BMS1,RIOK1,ST6GALNAC5,NEK3,CA13,SMC4,DTYMK,HEYL,ENTPD2,TSPAN31,C5AR2,MAN1C1,DLX5,SATB1,NEK2,FAM107A,SLC22A4,DEPTOR,CCNB2,CAMKMT,CSE1L,VANGL1,ACAN,CD160,UBE2T,XIAP,TOP1MT,SERPINB13,GTSE1,LRRC1,MME,DAPK1,RTCB,ABCG5,GSDMC,SPOCK2,PSMD12,FANCE,IL1A,UBE2C,PLK4,ADCYAP1,H2BC5,KCNC2,CENPE,KIF20A,ERCC1,PSMD7,SAMD4B,PTCH1,ATAD3A,CST1,ASRGL1,KIF11,CEP55,CX3CL1,E2F4,RPL5,TPI1,PDS5B,PRSS3,BCAR3,TPX2,HTR2A,UCP2,EME1,DTX1,TGOLN2,PRX,PPM1L,SNTN,PRR15L,CES1,PTMS,NME1,MYO5A,THRAP3,CDC5L,LTB4R,CD40LG,CSF1,XPO5,HSP90AB1,DPH5,AURKB,GADD45GIP1,GPC3,PSD3,SMARCAD1,ITGAL,CSF2,FBXO17,FLCN,TMEM161A,CD48,ZDHHC14,CHCHD3,BICD2,NUP153,RHPN2,GNAI3,GYS2,RAB9B,IRF6,ATP2B2,CAD,SLC24A4,SPOCD1,ACTN4,H2BC12,ALOX15,KRT4,CPA2,URI1,AURKA,EIF3A,MUC13,IL22RA1,UIMC1,HBB,COL9A1,USO1,SH2D2A,BLM,ALPL,PRNP,GPX3,ACOT1,FAM98C,CSPG4,PLK2,TMEM253,GPR84,GULP1,EPHA8,CCT6A,GLUL,BOD1,KDM5A,SSRP1,KLRB1,METTL1,PC,H2AX,ECH1,BEX1,CD19,ANLN,ZBED2,MRPS6,ZNF540,CACHD1,GTPBP8,UTP4,EYA2,CAPN12,TUBB,PDCD1,ZBED4,CDC7,COL4A6,AMY2A,ZNF831,GCSAML,UBASH3A,GAPDH,ARHGEF40,FOXM1,GPRASP1,RIC3,RECQL4,PSMA7,NOP16,EEF1D,PHACTR3,GRIA4,SRP19,CORIN,LTB,CPA1,MYT1,TGM1,LY75,HJURP,HASPIN,SLC6A15,HHIP,GAL3ST1,CYP19A1,BNIPL,EVL,ITGA5,CKAP2,L1CAM,IDH2,RNASEH2A,UTRN,CALM1 (includes others),ERCC6L,TM4SF19,CHCHD6,KIAA1755,PPP1R3C,CILP2,ALG3,GSTM5,PNP,DNAJB6,PCDHB15,PRTG,MAK,EIF4G1,LARGE2,LY6K,ZNF384,FAM72C/FAM72D,BBS4,MMP13,SART1,CTNNA2,CNTN1,KRT6B,KNL1,CEACAM6,CTRB2,MMP10,AGO3,SLC25A12,KIF15,NRAP,CHAC2,CDK1,SLIRP,PRKCG,AGL,C1QBP,S100A2,COX5A,PRKAA1,TMPRSS11A,PLG,TAC3,PCDHGA2,RAD51AP1,ABCA8,TRPA1,KLHL25,SIGLEC6,UCKL1,MTMR11,C9orf43,CSNK1G1,MT-ND6,SPAG5,PTPN14,TMPRSS11D,GUCY1A2,CD14,CKAP4,INTS13,EXOSC4,NAF1,EFL1,GCDH,CASP14,KIF2C,RPS6KA2,RPF2,ZNF626,CCDC113,ICAM5,SSTR5,HOXA2,VRK1,LINGO1,NOL11,CHEK2,DDR1,SLCO3A1,LRRC32,SELE,VGF,POLR2B,HMG20A,CBLN4,NUP205,STEAP3,SRPRB,EXOC3L4,SLAMF6,BLID,KRT13,ZNF704,MMP15,FJX1,FSCN1,CCNF,LTBP4,LAMA2,PSMA5,ADGRG7,P3H2,TINAG,COPB2,A1CF,FDCSP,CSDE1,PCDHGB6,CAV1,RFC5,ILF3,EPAS1,HPX,PAK4,RHBDL1,TENM4,SRPK2,PTTG1,TRA2B,PTHLH,RYR2,SPRR2E,ZNF799,DNA2,PKHD1,CTIF,KLF15,PYHIN1,PLCE1,ANPEP,IL1R2,SMARCA4,GRM3,LYVE1,NAA50,MAPKBP1,PBK,NFKBIB,MRPS23,FAM81B,PHYHIPL,HBEGF,CCNA1,RCE1,CHI3L2,ABCC2,ZNF106,ELOA,GPM6B,TRPM7,MTREX,F10,SORD,LRRC41,HDAC3,CDO1,MAPK6,HCN1,PIEZO2,KCND1,CWC22,AIM2,ZC3H15,FBXO22,CLEC6A,ZNF423,SFPQ,CALN1,CD300E,RPS6KL1,CUL1,KDM4D,EIF3B,IL6,IKZF3,METAP2,RAB3IL1,ORC1,OXTR,GPR174,ZNF114,C16orf54,CD177,SIN3A,ADGRD1,RINT1,DSCAML1,PTPRQ,AHCY,RELN,COL6A6,ADK,SLC9A7,PNLIPRP1,EXOSC9,GRK4,CEACAM7,MRPL14,FGF7,OTUD4,FUBP1,NME1-NME2,PPP3CA,CD276,PLXNA4,ZIM2,UBE3A,NCAM1,GART,CTU2,SLC4A4,RIPK3,GPR176,CEBPB,EIF4E,CDC23,RHCE/RHD,IQGAP1,RIBC1,ERC1,SI,CA9,CPM,UMPS,ZNF615,PRC1,RACGAP1,CRIPTO,COL6A2,RGS20,ACVR1B,ZZEF1,TRIM7,MYO7B,NCL,PRMT7,GMPS,RRP12,NSUN7,KRT15,LSG1,CSNK1A1,MT2A,ZNF792,MTF1,ALG6,CENPL,E2F2,ITK,CCDC86,RNF180,NAA20,PTCHD3,DDX5,CYFIP2,NDC80,SP5,MDK,RCC1,DDB1,ELN,KMT5A,ADGRL3,WEE1,ACAD9,C17orf80,SLC25A10,UNC13C,ORM1,NAP1L4,KIFC1,ITPRIPL1,DPH2,PLK1,TBC1D10C,FEN1,ABCA13,GFPT2,PRMT5,CLDN7,LTK,SLC7A9,COL5A3,ZDHHC11,PKM,STAU2,TROAP,DNAJC24,SMARCB1,SCYL1,MFN2,PREX2,F11,WIF1,SOX7,RABEPK,PGM1,MCM10,RAD54L,CCND2,APOD,RCC2,ZNF816,HAND2,LCN2,LACTB2,TDO2,PCSK5,TRIM31,STAT6,ACACB,CRHBP,CSF3,RHOV,RBX1,EXO1,PCDHA10,RPH3AL,LBP,RBMX,PCNA,RNF187,MLF1,SPTBN1,AREG,RANGAP1,DDIAS,RAD52,FN1,DACT2,FLT3,IER3,THSD7B,CCNE1,DDX20,MUC3A,YBX1,NPM1,BMP7,MS4A1,EYA1,SSBP1,PYGL,F2RL2,IPO13,MAP4K1,S100A9,PALMD,IPMK,SNTB1,SYT14,LY9,ABCC1,CCL21,JMJD6,MRPL55,SLC4A3,ALKAL2,MAD2L1,CYGB,DUSP5,SRRT,RLF,OLA1,PPP1R36,ADRB2,SNRPD1,PCLAF,AQP7,ESCO2,TUBA1C,PUM3,MUC12,CDSN,KIF4A,SNRNP25,XRCC2,WDR75,JPH3,KRT5,ZMYND10,CSNK1E,MCTP1,IL1B,ALYREF,RPL35,RPL22,INSR,ZEB1,PTPRT,OXCT1,TULP4,PRRG1,RNF144B,MTUS1,RBM15,EREG,TEX11,TEAD4,EIF2AK4,DOCK7,TUBA1B,MEIS2,NUP50,CXCL14,EXOSC2,PIWIL2,TFAP2C,STAMBPL1,COL6A1,HSPD1,MAP3K6,CLSTN2,ART5,CDON,RAB11FIP1,VCAM1,CFH,CIP2A,ABHD12B,GATA5,CASP12,PSMD2,GSTA1,PODNL1,NFKB1,RPS6KA3,CDC20,TENM2,RELA,SPRR2A,PLEKHG2,ZZZ3,TACC3,NLRP3,BUB1,PIN4,MT1G,PI16,MEF2A,FGF9,MMP24,ANKFN1,FOXJ1,CEP131,HSPA1A/HSPA1B,TNFRSF1A,CYP2C19,SYBU,FRK,SLC5A3,TSHZ3,ARID1B,LAMB3,TNC,HCAR2,CD9,RFC4,CENPO,ARID3B,FTSJ3,CDC27,CADPS,ZNF420,HOXA9,SNAP91,AKT1S1,OCLN,LAMA1,C2CD6,ABCA12,ABCA9,SIAH2,BIRC5,NRG1,INS,DUSP2,TIMM44,AR,NECAB3,HNRNPA1,SUSD6,BARX2,ARG2,TP73,APOA1,CBS/LOC102724560,AKR1C1/AKR1C2,PAK1IP1,DIAPH3,MMP9,SLC16A12,GLI1,GRID1,NSD1,STC2,SAMD11,RPS6KA6,RNF175,TGFBI,TBK1,SFRP5,CATSPER1,LINS1,ADCY2,PCGF5,MLLT3,ANKRD6,TOX3,LHFPL6,RPS6KB2,HSD11B2,S100A8,TRPS1,SBSN,OASL,WDR74,DTL,IPPK,KCNK6,CA3,NCOA2,FOSL1,LRRC8E,NKX6-2,MT1H,RANBP1,LRP8,PCGF1,LRRC36,FABP5,IL32,TICRR,RPL11,GAS1,LRRC42,PCDH19,MELK,ACVRL1,RRP1,PIP4K2A,LGALS4,LARS1,POLR1C,ERO1B,AGBL5,GALNT16,TMPRSS15,KIF22,MECR,WDR73,MCM2,STRAP,SNHG16,UNC79,CDC20B,NUF2,CFAP96,LAS1L,KIF14,SH2D5,LIPA,ZNF676,TBC1D12,DAZAP1,ZBBX,NKAIN4,GPRIN2,ADARB2,OMD,BLK,KRT6A,THG1L,CPE,HHLA2,CAMK2B,CMSS1,ZNF750,CYCS,MUC21,TMEM176B,NCAPG,BRINP3,MTCL1,ZFP36,ALDH1B1,CNKSR2,COIL,FAN1,TLR2,RAPGEF2,HERC2,ABCA6,TSHZ2,TRHDE,LIN9,EOGT,COPS3,RRM1,PAM16,FOXA1,ADGRA2,ADGRA3,EIF2A,ROS1,ADGRG6,SOSTDC1,DNMT1,TMEM65,TAF12,SLC20A1,GSTA2,NUSAP1,DPEP1,EPHA2,HSPE1,SPINT2,FOXC2,FAH,VIM,CDH6,CDH17,CA12,CHI3L1,FBLN5,PCDH10,CAMK2N2,FANCI,FUCA2,OSCP1,RPL4,PTGS1,SIPA1L3,MAP4K4,RENBP,ZNF546,CAMK4,NALCN,LINGO4,USP10,TERT,PLEC,IDH3A,PLK3,PRB1/PRB2,CXCR3,TMEM140,CENPF,HES4,DPYD,CCNA2,RAD51,HRAS,OGA,FBH1,PNPT1,UTP20,SERAC1,ESPL1,RBP4,USP1,KIF7,NXPH4,CDX2,GEM,MAEL,TNPO2,GPR156,PTPRF,DOP1A,TRIM65,CKS2,TFRC,DDX42,PTPRZ1,HMMR,ZNF385B,OPRK1,CACNA1E,FAF1,TRAIP,CDH12,SEC31A,HOXD10,CLDN6,ASPM,PRMT1,ANXA1,PLXNA1,GRIN2A,TREH,SLC25A4,ABCA3,CELA3B,STAB2,PYCR3,SLC18A2,CLCA2,ZNF441,ALDH3A1,TANC2,TDRD1,MYBBP1A,ABCB1,FGF5,YWHAQ,ZMYM1,MAPRE1,GNA12,LGSN,PON3,DPP4,DRG1,ENO2,KLHL6,CUZD1,NKX2-8,PABPC5,KPNA2,PM20D1,PRPF4,EEF1B2,STMN1,LETM1,SLC39A4,PBX1,POLR1A,NAA15,AGAP2,CCL2,BCCIP,ALAD,TMEM158,SNX31,RUNDC3A,NSD2	1200
Cell Cycle, Cellular Assembly and Organization, DNA Replication, Recombination, and Repair	segregation	Segregation of chromosomes	1.61e-10	Decreased	-2.889		-2.633	SMARCAD1,NEK2,INO80,ESPL1,USP44,ESCO2,SKA3,CCNB2,SMARCB1,NCAPG,KNSTRN,SPAG5,TOP2A,HMMR,AURKA,PRC1,MIS18A,HJURP,HASPIN,TEX11,KIF2C,CENPE,EXO1,KIF22,NCAPD2,CUL1,NUSAP1,NCAPH,CENPW,KIF11,NCAPG2,INCENP,GPSM2,CDCA2,NUF2,RAN,NDC80,TPX2,ODF2,TLK2,RCC1,CENPH,SMC4,MAD2L1,KNL1,CENPF,BUB1,CCNA2,RAD51,PTTG1,AURKB,CCNB1,SYCP3,CDK1,CDC23,PLK1	56
Cancer, Organismal Injury and Abnormalities, Reproductive System Disease	mammary tumor	Mammary tumor	2e-10		-0.473		-0.073	SLC3A1,VRK2,PDCD1LG2,SELENOS,NTSR1,RPS24,GTPBP4,CD22,DBF4,NDE1,BORA,CFAP74,ZCCHC14,RGS22,BCR,TOP2A,S100A7,NRAS,OSBPL6,HAT1,MANEAL,PARP3,PCDHA5,ERBB3,SUPT5H,TNS2,GARRE1,CCN1,DHX29,DEPDC1,PTCH2,TPD52,SLC5A1,CKAP5,ENO1,RNF157,TACSTD2,CASP10,SHCBP1,ITIH5,NUP98,RBPJ,NASP,DGKI,NFATC1,CAMK2A,HSPA9,MRPS22,PRKRA,TRMT2A,LEO1,XKR7,TK1,IBSP,KLHDC7B,ALKBH6,ACTA2-AS1,MAD2L2,RUNX1T1,SKA3,THBS1,ADA2,RRM2,RELB,UCHL5,SKP2,CPT1C,SCIN,POLQ,TNN,PRR11,MT1X,AHCTF1,SLC2A2,NOP14,PRKG1,WNK1,TMEM130,KIT,DLGAP5,GHRL,BRIP1,TINCR,FGD5,PDE8B,COL6A5,HNRNPM,SCN4B,FGF1,MASTL,APAF1,TUBB6,PLXNC1,ARMC3,PCDHA3,CD6,KRT14,CDC25C,DNM1L,TRIP13,TNNT3,POLG,PLEKHG1,TNKS2,KIF18A,EGFL6,TACR2,MRPL12,ATP7B,CA14,ODF2,ALB,GCNT4,CSNK2B,HHIPL2,PACC1,PDK4,CEP162,IYD,DYSF,AGT,USP39,GINS4,PTPRD,MIOX,GUCY2C,CCNB1,CTNND2,WNT9A,POU2F1,CDH2,MYO3B,CNTN4,YTHDC1,CLSPN,CLCA4,AOX1,IGHM,CCDC85A,ZNF165,EN1,TP63,RGS7,LILRA4,GRSF1,G3BP1,CTSC,CKS1B,PCOLCE,MMP25,KIF23,EFHC2,ACVR2A,TMT1A,CCN5,ALPG,PGR,WT1,FKBP4,EXOC6,USP8,CDC45,PDE4D,SEMA7A,CENPU,ALOX12B,TARDBP,NRXN2,TCOF1,H19,FAT2,RNF212,CEBPA,CENPI,MOB3B,SLC25A6,RUFY4,COL24A1,KRT20,LRRC15,TUBG1,TPSAB1/TPSB2,MAN1A1,FADS6,GPATCH4,RAC3,SLC7A3,ABCA10,CPQ,SNHG3,CELSR2,TTC6,FOXL2NB,CDC25A,G0S2,HEATR1,NEIL3,SEMA3D,TUBB4B,GPR85,RYK,EYA4,ZNF578,DAB1,RBM28,AFDN,PALM,BUB1B,CLDN1,GTF3C3,CNNM1,RPGRIP1L,METTL27,RBM19,CRB2,NLGN3,PQBP1,SACS,ECE2,RFXANK,GLI3,BMS1,RIOK1,ST6GALNAC5,NEK3,CA13,HEYL,ENTPD2,C5AR2,MAN1C1,DLX5,SATB1,NEK2,SLC22A4,DEPTOR,CCNB2,CAMKMT,CSE1L,VANGL1,SUPV3L1,CD160,UBE2T,TOP1MT,GTSE1,LRRC1,MME,DAPK1,RTCB,PTGER4,GSDMC,PSMD12,IL1A,UBE2C,PLK4,ADCYAP1,KCNC2,CENPE,KIF20A,SAMD4B,PTCH1,ATAD3A,CST1,ASRGL1,KIF11,CEP55,CX3CL1,E2F4,RPL5,TPI1,PDS5B,PRSS3,BCAR3,TPX2,HTR2A,UCP2,EME1,DTX1,TGOLN2,PRX,PPM1L,SNTN,PRR15L,CES1,PTMS,NME1,THRAP3,CDC5L,CD40LG,CSF1,HSP90AB1,DPH5,GADD45GIP1,GPC3,PSD3,ITGAL,FLCN,TMEM161A,CD48,CHCHD3,RHPN2,GNAI3,GYS2,RAB9B,ATP2B2,CAD,SLC24A4,ACTN4,H2BC12,ALOX15,KRT4,CPA2,URI1,AURKA,EIF3A,MUC13,UIMC1,HBB,COL9A1,USO1,SH2D2A,BLM,ALPL,PRNP,GPX3,ACOT1,FAM98C,CSPG4,PLK2,TMEM253,GULP1,EPHA8,GLUL,BOD1,KDM5A,KLRB1,METTL1,CDC37,PC,STIP1,H2AX,ECH1,BEX1,ANLN,ZBED2,CACHD1,GTPBP8,UTP4,CAPN12,TUBB,PDCD1,ZBED4,CDC7,COL4A6,AMY2A,ZNF831,GCSAML,UBASH3A,ARHGEF40,FOXM1,GPRASP1,RIC3,PSMA7,NOP16,EEF1D,PHACTR3,SRP19,CORIN,LTB,CPA1,MYT1,HJURP,HASPIN,SLC6A15,HHIP,GAL3ST1,CYP19A1,BNIPL,ITGA5,CKAP2,L1CAM,IDH2,RNASEH2A,UTRN,CALM1 (includes others),ERCC6L,TM4SF19,PPP1R3C,CILP2,ALG3,GSTM5,PNP,DNAJB6,PCDHB15,MAK,EIF4G1,LARGE2,LY6K,ZNF384,FAM72C/FAM72D,COPS2,MMP13,SART1,CTNNA2,HSPA4,CNTN1,KRT6B,KNL1,CEACAM6,MMP10,AGO3,SLC25A12,KIF15,NRAP,CHAC2,CDK1,SLIRP,C1QBP,S100A2,PRKAA1,TMPRSS11A,PLG,TAC3,PCDHGA2,RAD51AP1,ABCA8,TRPA1,KLHL25,SIGLEC6,UCKL1,MTMR11,C9orf43,CSNK1G1,MT-ND6,SPAG5,PTPN14,GUCY1A2,CD14,CKAP4,INTS13,NAF1,CASP14,KIF2C,RPS6KA2,ZNF626,ICAM5,SSTR5,GJA1,LINGO1,NOL11,CHEK2,DDR1,LRRC32,SELE,VGF,HMG20A,STEAP3,SRPRB,SLAMF6,BLID,KRT13,ZNF704,MMP15,FSCN1,CCNF,LTBP4,LAMA2,PSMA5,TINAG,COPB2,FDCSP,CSDE1,PCDHGB6,CAV1,RFC5,ILF3,EPAS1,RHBDL1,PTTG1,TRA2B,PTHLH,RYR2,SPRR2E,ZNF799,PKHD1,CTIF,KLF15,PYHIN1,PLCE1,ANPEP,IL1R2,SMARCA4,GRM3,LYVE1,NAA50,MAPKBP1,PBK,MRPS23,FAM81B,PHYHIPL,HBEGF,CCNA1,RCE1,CHI3L2,ABCC2,ZNF106,ELOA,TRPM7,MTREX,CSTB,F10,SORD,HDAC3,CDO1,MAPK6,HCN1,PIEZO2,KCND1,AIM2,ZC3H15,FBXO22,CLEC6A,ZNF423,SFPQ,CALN1,RPS6KL1,CUL1,KDM4D,EIF3B,IL6,METAP2,RAB3IL1,ORC1,OXTR,GPR174,ZNF114,CD177,SIN3A,ADGRD1,RINT1,DSCAML1,AHCY,RELN,COL6A6,ADK,SLC9A7,EXOSC9,GRK4,MRPL14,FGF7,FUBP1,NME1-NME2,PPP3CA,CD276,ZIM2,UBE3A,GART,CTU2,RIPK3,GPR176,CEBPB,EIF4E,CDC23,RHCE/RHD,IQGAP1,RIBC1,ERC1,CA9,CPM,UMPS,ZNF615,PRC1,RACGAP1,CRIPTO,COL6A2,ACVR1B,ZZEF1,TRIM7,MYO7B,NCL,PRMT7,GMPS,RRP12,NSUN7,KRT15,CSNK1A1,MT2A,MTF1,HGS,ALG6,CENPL,E2F2,ITK,CCDC86,RNF180,NAA20,DDX5,CYFIP2,NDC80,SP5,MDK,RCC1,DDB1,ELN,KMT5A,ADGRL3,WEE1,ACAD9,C17orf80,SLC25A10,ORM1,NAP1L4,KIFC1,ITPRIPL1,DPH2,PLK1,FEN1,ABCA13,GFPT2,PRMT5,LTK,SLC7A9,COL5A3,ZDHHC11,PKM,STAU2,TROAP,DNAJC24,SCYL1,MFN2,PREX2,SOX7,PGM1,MCM10,RAD54L,CCND2,APOD,RCC2,HAND2,LCN2,LACTB2,TDO2,PCSK5,TRIM31,STAT6,ACACB,CSF3,RBX1,EXO1,PCDHA10,RPH3AL,LBP,RBMX,PCNA,RNF187,MLF1,AREG,RANGAP1,DDIAS,RAD52,FN1,DACT2,FLT3,IER3,CCNE1,SMYD5,NPM1,BMP7,MS4A1,EYA1,SSBP1,IPO13,MAP4K1,S100A9,PALMD,IPMK,SNTB1,LY9,ABCC1,CCL21,MRPL55,SLC4A3,ALKAL2,MAD2L1,CYGB,SRRT,RLF,PPP1R36,ADRB2,SF3B2,SNRPD1,PCLAF,TLE1,AQP7,ESCO2,TUBA1C,PUM3,MUC12,KIF4A,SNRNP25,XRCC2,WDR75,JPH3,KRT5,ZMYND10,CSNK1E,IL1B,ALYREF,RPL35,RPL22,INSR,ZEB1,OXCT1,TULP4,MTUS1,EREG,TEX11,TEAD4,EIF2AK4,TUBA1B,MEIS2,CXCL14,EXOSC2,PIWIL2,RUNX2,TFAP2C,STAMBPL1,COL6A1,HSPD1,MAP3K6,CLSTN2,ART5,CDON,RAB11FIP1,CIP2A,PSMD2,PDCD10,NFKB1,RPS6KA3,CDC20,RELA,SPRR2A,ZZZ3,NLRP3,BUB1,PIN4,MT1G,PI16,MMP24,ANKFN1,FOXJ1,HSPA1A/HSPA1B,TNFRSF1A,CYP2C19,SYBU,FRK,TSHZ3,ARID1B,LAMB3,TNC,HCAR2,CD9,RFC4,CENPO,ARID3B,FTSJ3,CDC27,CADPS,ZNF420,HOXA9,SNAP91,AKT1S1,LAMA1,C2CD6,ABCA9,SIAH2,BIRC5,NRG1,INS,DUSP2,TIMM44,AR,HNRNPA1,SUSD6,BARX2,TP73,APOA1,CBS/LOC102724560,AKR1C1/AKR1C2,PAK1IP1,DIAPH3,MMP9,GLI1,GRID1,NSD1,STC2,SAMD11,RPS6KA6,RNF175,TGFBI,TBK1,SFRP5,ADCY2,PCGF5,MLLT3,ANKRD6,TOX3,RPS6KB2,HSD11B2,S100A8,TRPS1,OASL,WDR74,DTL,IPPK,CA3,FOSL1,LRRC8E,NKX6-2,MT1H,RANBP1,FABP5,IL32,TICRR,GAS1,PCDH19,MELK,ACVRL1,RRP1,PIP4K2A,LGALS4,LARS1,ERO1B,AGBL5,TMPRSS15,KIF22,MECR,WDR73,MCM2,STRAP,SNHG16,UNC79,CDC20B,NUF2,LAS1L,KIF14,LIPA,TBC1D12,DAZAP1,NKAIN4,GPRIN2,ADARB2,BLK,KRT6A,THG1L,CPE,CMSS1,ZNF750,CYCS,MUC21,POLE3,NCAPG,BRINP3,MTCL1,ZFP36,ALDH1B1,CNKSR2,COIL,TLR2,RAPGEF2,HERC2,ABCA6,TSHZ2,LIN9,EOGT,COPS3,RRM1,PAM16,FOXA1,ADGRA2,ADGRA3,EIF2A,ROS1,ADGRG6,SOSTDC1,DNMT1,TMEM65,SLC20A1,NUSAP1,DPEP1,EPHA2,FOXC2,FAH,VIM,CDH6,CDH17,CA12,CHI3L1,FBLN5,PCDH10,CAMK2N2,FANCI,FUCA2,RPL4,PTGS1,RENBP,CAMK4,NALCN,USP10,TERT,PLEC,IDH3A,PLK3,CXCR3,CENPF,HES4,DPYD,CCNA2,RAD51,HRAS,OGA,FBH1,PNPT1,UTP20,SERAC1,ESPL1,RBP4,USP1,KIF7,NXPH4,GEM,MAEL,GPR156,PTPRF,TRIM65,CKS2,PTPRZ1,HMMR,ZNF385B,OPRK1,CACNA1E,FAF1,TRAIP,CDH12,SEC31A,HOXD10,ASPM,PRMT1,ANXA1,PLXNA1,GRIN2A,TREH,SLC25A4,CELA3B,STAB2,PYCR3,SLC18A2,CLCA2,ZNF441,ALDH3A1,MYBBP1A,ABCB1,YWHAQ,MAPRE1,GNA12,LGSN,DPP4,DRG1,KLHL6,NKX2-8,PABPC5,KPNA2,PM20D1,PRPF4,STMN1,LETM1,POLR1A,NAA15,AGAP2,CCL2,BCCIP,ALAD,TMEM158,SNX31,RUNDC3A,NSD2	985
Cancer, Gastrointestinal Disease, Organismal Injury and Abnormalities	digestive organ tumor	Digestive organ tumor	2.08e-10		-1.109		-1.301	SLC3A1,SELENOS,RIC8A,CCL8,NTSR1,MESD,RPS24,ICE2,NDE1,TESPA1,BORA,PAK3,AAGAB,ZCCHC14,RGS22,UBAC1,NPTN,SDK2,AZIN1,VSTM2A,SST,TOP2A,TMEM82,NECTIN1,S100A7,SH3BGRL2,RIN1,OSBPL6,SLF2,MANEAL,PCDHA5,SPINK1,SPRR3,SUPT5H,TNS2,GARRE1,PLA2G4E,CCDC33,CCN1,NLRC3,ZNF75D,ZNHIT6,FGD2,PTCH2,SCML4,COX10,TPD52,PRMT3,CDH23,CKAP5,ENO1,CDH13,CASP10,SHCBP1,BST1,EEF2KMT,SRSF4,NUP98,TXN,RBPJ,ZNF470,SNRPC,SLC26A3,SAMM50,SGCE,CAMK2A,SAPCD2,MRPS22,TRMT2A,SLC35D3,LEO1,XKR7,ZNF382,COQ2,TK1,NUP188,TAFA5,IBSP,ZNF790,DRC7,ALKBH6,RUNX1T1,ZNF30,SKA3,THBS1,AQP8,ADA2,MCAT,RELB,BRSK2,GINS3,ABCC6,SCIN,POLQ,PINX1,PRR11,ANKRD45,GEMIN5,MT1X,AHCTF1,TMEM237,CD1A,SLC2A2,ALDH7A1,PRKG1,WNK1,C7,KIT,C1orf50,DLGAP5,POLR3E,GHRL,SNTG2,MSANTD3,TINCR,FGD5,TEKTIP1,AQP10,NPHP4,B4GALNT3,RBPMS,SMAD1,GJB3,BHLHE22,HNRNPM,SERPIND1,ASXL3,FGF1,APAF1,SEMA6D,ARMC3,PCDHA3,CD6,NCAPH,KRT14,CDC25C,CADM2,DNM1L,TNNT3,SMYD2,FGF20,PLEKHG1,NRG3,EGFL6,TACR2,EHD4,FAM53A,CA14,ODF2,ALB,GCNT4,SRSF7,UTP6,DISP2,PDK4,PPIB,CEP162,IYD,DYSF,ACAP1,AGT,GINS4,DHCR24,ZFYVE28,MATN3,PTPRD,MRPL22,CCNB1,RAPGEF5,WNT9A,HTRA4,POU2F1,CDH2,MYO3B,CNTN4,PTPRB,CLSPN,RAD51AP2,FXR1,FAM20A,RTL3,TIPARP,MRGBP,AOX1,CHN2,CTPS1,MFSD14A,EN1,ERICH5,SMPX,SERBP1,FRMD3,DNAJC8,TMEM204,ZFP14,CTSC,MRPS9,PCOLCE,JAKMIP1,MMP25,FGFBP1,DIS3L,BNIP2,THOP1,EFHC2,ACVR2A,TMT1A,NUP54,ALPG,WT1,IPP,LCT,FKBP4,ADAM21,MS4A2,TEDC2,ZNF782,DTWD1,EPHA6,CDC45,PDE4D,WDR12,ALOX12B,TARDBP,PARP16,TCOF1,ZNF571,PCDH20,FAT2,UROS,CNNM2,GLMN,PUS7,RNF212,CEBPA,SFXN3,CENPI,LARP6,SLC25A6,RUFY4,TNFRSF13B,CPB1,COL24A1,ANKRD20A8P,SYCP3,ST8SIA1,C4BPB,LRRC15,NOP56,PAICS,TUBG1,MGAM2,SEL1L,HYCC2,PAPLN,GPALPP1,DESI1,PGM2,RBM14-RBM4,INSC,NOC2L,SIKE1,GPATCH4,IL24,RAC3,SLC7A3,ABCA10,CPQ,FHL5,CELSR2,PUF60,EIF2S3B,CDC25A,HEATR1,SEMA3D,CADM3,RBM12,MEAF6,ZNF667,NCR3LG1,PSMC5,EYA4,TTC23L,ZNF578,RILPL2,RSL1D1,C1orf74,RBM28,UNC45A,PTPRCAP,BUB1B,CLDN1,OLFM4,IL37,DISP3,HOMER1,CCDC88B,CNNM1,ELP4,INTS11,RBM19,CRB2,SACS,LMNB2,ECE2,DDX10,RFXANK,SRSF2,GLI3,BMS1,ST6GALNAC5,CA13,SMC4,TSPAN31,DMRT2,GCLM,C5AR2,GP2,BAALC,KCNJ2,SLC6A9,FCN1,DLX5,NEK2,IL13RA2,DEPTOR,CCNB2,ZBTB8OS,CSE1L,RD3,ACAN,UGT2A3,TMEM231,TOP1MT,KNSTRN,YWHAG,MME,DAPK1,CNTNAP3,ABCG5,ZBTB34,EMID1,GSDMC,SPOCK2,PSMD12,POLR3H,FANCE,CCNJL,UBE2C,ADCYAP1,DSC3,H2BC5,GABRA3,RHOU,KCNC2,NUP210L,KIF20A,CHST6,APOA4,PSMD7,SAMD4B,PTCH1,TNRC6C,TAF4B,CHN1,FOXH1,MRPL38,DDX47,PTPRH,OTUB1,BRMS1,ZNF468,OGFOD1,HTR2A,UCP2,RHNO1,LINC01605,TGOLN2,DHX36,ZNF345,TTF2,CARTPT,CCDC110,KCNS2,CD79B,PRR15L,CES1,MRPS2,CETN3,CDCA5,SAXO5,MYO5A,HMGB2,LTB4R,CSF1,LINC00665,APEX1,CENPJ,GPC3,GATA2,UBE2S,MPHOSPH10,ITGAL,NDNF,YBX3,PMM2,CD48,CHCHD3,CCT2,TCF21,BICD2,MPI,CAD,SLC24A4,SPOCD1,CYP39A1,DENND4C,CPA2,URI1,AURKA,MUC13,ITGA10,TRMT61B,IL22RA1,DPP8,SLTM,COL9A1,SH2D2A,BLM,ALPL,PRNP,FXYD2,SPX,CNFN,KCNJ5,FAM98C,CSPG4,PLK2,ZNF221,GPR84,EPHA8,SNRK,RCN2,CCT6A,ANP32A,BOD1,LINC01559,SSRP1,DDX21,CDC37,APOC1,PC,PHF5A,COLEC12,BEX1,BHLHE41,ANLN,AVEN,DENND5A,TRMT10C,SLC37A4,LYL1,ZNF540,CACHD1,GTPBP8,UTP4,LMNB1,TUBB,PKP1,NDUFV1,RASSF10,NR2F2,NIPAL4,TAF13,FCRL3,UBASH3A,NR2F1,DNAJB4,KLHL21,IFT56,MRPL37,ZNF230,THSD1,RIC3,FAM78B,RECQL4,SNIP1,PLRG1,PSMA7,NUDT16L1,NOP16,EEF1D,RAD23A,CCDC18,GRIA4,ATP11A,PAIP2,ANGEL1,SRP19,FAM72A,CORIN,LTB,LSAMP,GYPE,SYCE1,CPA1,MYT1,TGM1,SLC6A15,EBNA1BP2,GAL3ST1,SLC5A9,EVL,EWSR1,ITGA5,HIKESHI,CKAP2,L1CAM,DCAKD,DCLRE1B,DNAJC17,TTC4,ERCC6L,LY6G5C,PPP1R3C,RFTN2,GSTM5,MYOZ3,BYSL,SLC1A3,PCDHB15,PRTG,CPNE7,AKAP11,EIF4G1,PCDHB5,LARGE2,ZNF384,CACNA2D4,QTRT2,GPATCH1,BBS4,FARSB,COL4A5,ACSM2B,PDCD7,COPS2,CNTN1,KRT6B,KNL1,PLEKHD1,CSK,HROB,MMP10,ANXA4,STAP1,MRPL46,GRPEL1,LIN37,SLC25A12,NRAP,CDK1,PRKCG,XCR1,SYCN,SVOPL,CDCA3,C1QBP,S100A2,COX5A,PRKAA1,U2AF1L4,TRPV4,ZNF644,PLG,USP46,TRPA1,KLHL25,SIGLEC6,SMCO2,UCKL1,MTMR11,UNC5B,MALRD1,DGCR8,AEN,DNAJA4,TMEM184B,HSD17B2,PTPN14,TMPRSS11D,GUCY1A2,SPON2,CD14,INTS13,EXOSC4,EFL1,MIS18A,PEF1,ZNF223,GCDH,TRIM29,SLC1A1,CLCC1,CCDC113,NAT9,CDK5RAP1,STK32B,KRT16,HOXA2,RTL5,GJA1,DHX15,NPFF,CHEK2,HSF2BP,ABCA5,SEMA3F,ACTC1,METRNL,RHOQ,LRRC32,SAMD3,POLR2B,TRAM1,SHISA2,HMG20A,PLIN4,NUP205,NPHS1,PPID,SRM,COPS4,BLID,KRT13,GAS2,MMP15,FJX1,B4GALNT4,LAMA2,P3H2,GOLGA8K (includes others),PSMC3,COPB2,CBR1,A1CF,CENPH,ERVMER34-1,NRN1,SIRT2,GGA2,CSDE1,PCDHGB6,SCPEP1,RFC5,NIFK,SAAL1,ILF3,WDR53,EPAS1,HPX,PAK4,AP2M1,RHBDL1,TENM4,TBRG1,PTTG1,TRA2B,PTHLH,RYR2,GDA,ZNF799,PCDHGC3,ACADL,POLR2F,ADAMTS9-AS2,TMEM229A,GRM3,LYVE1,DNAAF3,NFKBIL1,NAA50,DENND5B,NFKBIB,MRPS23,CAPNS2,PHYHIPL,HBEGF,CCNA1,CPN2,ELOA,SCTR,POLR3D,PLCD3,TYW3,KCND1,CWC22,AIM2,PNPLA7,ZC3H15,FBXO22,ZNF423,SFPQ,CALN1,FCMR,RUVBL1,TPRG1-AS1,CUL1,MED29,KDM4D,FXN,RASAL3,METAP2,R3HDM2,CA2,ORC1,OXTR,ZNF114,C16orf54,CD177,ZSCAN12,SIN3A,ADGRD1,LPAR3,RINT1,SMPDL3A,TNIP3,DSCAML1,PTPRQ,CSRNP3,TRPV6,RELN,DOK4,LRP11,ADK,AUNIP,CEACAM7,CD58,FGF7,POP1,PPP3CA,CD276,FAM120B,SLC41A2,KCNMB1,CFAP126,NCAM1,SLC4A4,MRM2,RIPK3,PLSCR4,DDX1,GPR88,KBTBD11,ZNF527,EIF4E,KDM4A,CDC23,INSL4,SNX22,MRPL20,SI,CA9,CENPP,GPN3,SYTL3,SASS6,MYORG,ISG20,ZNF615,USP30,VPREB3,ACVR1B,RAB13,ADH7,ANXA2R,ZZEF1,EPG5,TRIM7,MYO7B,ZNF737,GMPS,RRP12,TMEM86A,NSUN7,CHPF2,KRT15,FANCB,HOXA13,PAPPA,MTF1,SMARCA5,FRG1,CDCA8,GALC,XRCC6,METTL2A,CENPL,RASL11A,MRPL30,PTCHD3,NDC80,SP5,MDK,PLLP,QSER1,DNAAF5,RCC1,AIMP1,ADGRL3,CD96,C17orf80,NOB1,UNC13C,TCF15,NAT10,KIFC1,FOXK2,TMEM273,TBC1D10C,FEN1,GFPT2,PRMT5,ATP5PB,LSM14A,DHX57,SLC7A9,COL5A3,PKM,STAU2,SMARCB1,SCYL1,MFN2,CWC15,SH3BGR,ZNF483,SOX7,PSMA4,MCM10,ZWILCH,CCND2,NOD2,APOD,DSG3,BORCS6,MYO1B,CLDN15,HAND2,EYA3,ZNF442,NPR3,TDO2,PCSK5,STAT6,ACACB,OIT3,CSF3,XYLT2,RHOV,TSR1,ENTPD1,EXO1,NAPSB,CLK3,CCR1,HNRNPU,NCAPD2,GLP2R,BNIP1,LBP,RBMX,SF3A1,USP5,PCNA,AQP3,MLF1,FASTKD2,SPTBN1,AREG,DDX18,RAD52,DENND2C,FN1,THSD7B,CCNE1,NR1H3,SMYD5,PRDM16-DT,MUC3A,BMP7,MS4A1,PAQR3,TRAF3IP3,B4GALT2,SFN,EYA1,EEFSEC,F2RL2,NOP2,IPO13,MAP4K1,S100A9,TNFRSF8,SYT14,LY9,ABCC1,CCL21,TXK,MAST3,SLC4A3,PDZD2,MAD2L1,ZNF99,CYGB,MUSK,SERPINI2,DUSP5,SH3GLB1,KPNA6,RLF,PSMD13,OLA1,NRDC,PPP1R36,NETO1,SNRPD1,ZNF155,AQP7,POMGNT1,MTMR2,TUBA1C,RASGRP2,KIF4A,RAG1,SNRNP25,WDR75,GINS2,JPH3,ISY1,ATPAF1,TTC27,ZAP70,ZMYND10,CSNK1E,IMP4,ADSL,ANKRD17,HNRNPR,CZIB,RPL22,PPP1R21,INSR,OXCT1,TULP4,PRRG1,RNF144B,NYAP1,POLD2,EREG,TEAD4,DYNC1I1,PCDHB10,DDN,MEIS2,NUP50,SRP72,YIPF2,CXCL14,PIWIL2,RUNX2,STAMBPL1,STPG1,COL6A1,HSPD1,MAP3K6,TMEM132A,CLSTN2,FAM174A,NCAPG2,VCAM1,CFH,ZP3,TMIGD2,PPP1R14B,GATA5,PSMD2,GSTA1,UGT2B4,NFKB1,SMYD1,RPS6KA3,POGLUT1,CDC20,COA7,PTGFR,RELA,GPR3,PLEKHG2,ABCF3,TACC3,NLRP3,GAR1,PIN4,PI16,MEF2A,CEP131,SLC35C2,BTBD1,SYBU,AQR,SLC5A3,ZNF730,TSHZ3,DNMBP,PSMB2,SLCO5A1,HCAR2,CD9,RFC4,RESF1,FTSJ3,EMILIN3,HOXA9,OCLN,ABCA12,PARD6G,MTFMT,NRG1,GPBP1L1,SUSD6,CLIC5,CBS/LOC102724560,AKR1C1/AKR1C2,RGS10,PIMREG,RERG,MRPS11,MTERF3,HKDC1,DNAJC11,SLC16A12,STXBP6,LRRC37B,STC2,RPS6KA6,ZCCHC9,RNF175,TGFBI,LINS1,PCGF5,ANKRD6,GRM5,TOX3,KLHL42,RNF146,DEFA6,FRRS1,TRPS1,SBSN,OASL,KRI1,WDR74,IPPK,CELA3A,CA3,HAUS8,RNLS,NCOA2,ZFYVE1,INO80,RNF182,RANBP1,PRSS1,PCGF1,LRRC36,BOLA3,STXBP5,KIRREL3,SLC46A3,CD3E,IL32,CDH22,TICRR,KCNIP4,ACVRL1,PLPPR5,PIP4K2A,HAUS2,LGALS4,AMZ2,FMOD,SIGLEC8,DHDDS,RNF168,AP4E1,WDR76,MRC2,MYADML2,STRAP,MIX23,RPL12,SNHG16,SPMIP6,RNF11,CDC20B,PANX2,NUF2,ASPA,TTPAL,HNF1A-AS1,SH2D5,GABPB1,TBC1D12,DRAP1,DAZAP1,GPRIN2,SPSB4,PFDN2,ADARB2,CLEC4A,OMD,BLK,ZYG11B,ADAL,ARFIP2,RPUSD2,THG1L,CAMK2B,CMSS1,FTSJ1,FABP3,NKX3-1,PARPBP,DAW1,FOXS1,RNPS1,EDC3,MUC21,CATSPERB,FMO2,LINC01836,NCAPG,BRINP3,PARD6B,FBXO45,GPAT2,ZFP36,CNKSR2,FAN1,SOX30,ARMC6,HERC2,RINL,GDPD3,SNHG15,SLC25A17,BZW2,ADD3,EOGT,SLC25A21,RRM1,ADGRA2,ADGRA3,PRPF38A,PLEKHH2,AHSG,MRPS18C,SMPD4,IQCG,EIF3M,SGO2,DNMT1,ZBTB16,TMEM65,GTF2H4,VIM,CDH6,CA12,CHI3L1,EVX1,TMEM255A,OSCP1,TRIB2,RPL4,MLF2,SNTA1,GKN2,HYAL3,APOL1,PTGS1,CENPN,ARHGDIG,GBA3,SIPA1L3,MAP4K4,HM13,ZNF546,LINGO4,PLEC,PXDC1,PRB1/PRB2,CXCR3,TMEM140,HES4,NOP58,NDUFB4,PTMA,R3HCC1L,UTP20,SERAC1,ARIH1,MRPL58,HNRNPC,RBP4,AGTR1,FZD5,GPBAR1,KIF7,CDX2,GEM,MAEL,ARHGAP11A,HTR7,PTPRF,HORMAD1,DOP1A,POLR3G,TRIM65,TCFL5,GALNT4,PI15,HMG20B,GRAP2,PAG1,RAB37,OPRK1,C5orf46,FAF1,IFITM10,BTF3L4,WDR77,RHOBTB1,PRMT1,RBM38,GRIN2A,TREH,DYDC2,TMEM132E,CELA3B,STAB2,PYCR3,PKDCC,SLC18A2,DUS3L,TDRD1,MYNN,ZNF224,ATP5MC3,WDR70,AIRE,TULP3,ZMYM1,KCNA7,FAM98A,LGSN,DPP4,DRG1,ANO7,RHOBTB3,NKX2-8,PABPC5,MUC20,PLA2G3,RMST,SNF8,POLR1A,NAA15,MRPL51,FKBP14,PHB2,NXT2,ALAD,AUP1,TMEM158,RUNDC3A,LRRC19,ANKRD35,NSD2,PDE1A,SLC16A4,C11orf58,CSKMT,VRK2,PIWIL4,PDCD1LG2,SPSB1,GTPBP4,CD22,SPHK1,DBF4,CFAP74,ENPEP,ATP6V0A4,LRRN3,TXLNA,FSD2,NXPE2,USP31,DDX39A,BCR,CCDC60,SENP5,ERMN,CLMP,SLC1A2,GDPD2,KLLN,WDR18,DNAJB5,LRRN4CL,NRAS,HAT1,PARP3,FUOM,TM4SF4,DNAJC22,HIGD1B,ERBB3,C1orf52,SMCO3,ENOPH1,DHX29,COQ3,DEPDC1,TTC1,KLRG1,EIF3I,DIRAS3,ARHGEF19,TMSB15B,ZNF599,SLC5A1,PSMG3,RPUSD4,ZNF354A,PER1,HNRNPAB,PSMD14,MRPL1,EIF3J,RNF157,TACSTD2,TMEM176A,ITIH5,NASP,HOXA-AS3,DGKI,ACSS3,NFATC1,NPLOC4,HSPA9,NRIP2,PRKRA,HAND2-AS1,ADAMTSL1,KLHDC7B,MAD2L2,RAI2,TOMM22,BCAS2,AASDH,RRM2,GRP,UCHL5,SKP2,CPT1C,KPNA4,INMT,TNN,ASB4,SLC29A3,MGP,NOP14,TMEM130,DOK6,BRIP1,PDE8B,COL6A5,SCN4B,ZNF763,MASTL,PCGF3,ERV3-1,TEX30,TUBB6,PLXNC1,SNUPN,TRIP13,POLG,ADH1B,TNKS2,KIF18A,MRPL12,ATP7B,CFAP97,ABCF2,SRA1,SLC39A8,FAM162B,CSNK2B,HHIPL2,IGFBP7,TESMIN,ACKR2,MIOX,CDKN3,GUCY2C,CTNND2,TOMM40,PRLHR,YTHDC1,CLCA4,ST6GALNAC2,ZNF701,FBP2,LIN54,LHX5,NDUFA9,CCDC85A,PRKAR1B,ZNF165,TP63,PSRC1,USP3,IFT122,RGS7,IPO4,TLNRD1,LILRA4,PSMC3IP,G3BP1,UTP11,PLEKHG7,METTL8,CKS1B,IKBIP,MTMR4,DPM1,SCN7A,KIF23,BNC1,CCN5,AKR1B15,PGR,HDGFL3,SLC38A11,EXOC6,USP8,STIL,SEMA7A,CENPU,UQCRFS1,ACTG2,NRXN2,POLR1B,ZNF780B,SPATA13,H19,MAP3K14,ART3,LZTR1,ZNF181,ANKRD13A,BCS1L,MOB3B,CCDC47,PARD3B,TXNRD3,BCO1,KRT20,MAPK11,P2RX1,ILDR2,TUFM,TPSAB1/TPSB2,MRTO4,MAN1A1,CRTAC1,TEX10,FADS6,FBF1,NUP85,SNHG3,TTC6,ZNF518A,LYPD3,MMACHC,NEIL3,ZNF44,FCGR2A,TUBB4B,GPR85,UBLCP1,DCX,NLRP6,RBFA,DAB1,UBIAD1,AFDN,PALM,PRKAB1,TCN2,GTF3C3,QTRT1,RPGRIP1L,ZNF418,VSIG1,METTL27,ZMYM6,NLGN3,GAS2L1,MEDAG,ASB7,RIOK1,FAM98B,NEK3,DTYMK,ITPRIP,ENTPD2,PIF1,PLPPR2,MAN1C1,PDE9A,ERI3,SATB1,PPM1B,FAM107A,SLC22A4,TMEM72,TMPRSS11E,LGALS7/LGALS7B,CAMKMT,SUPV3L1,CD160,KCNH7,GAMT,PNLIP,UBE2T,SERPINB13,HUNK,GTSE1,LRRC1,RTCB,CCL13,LYSMD4,SLCO2A1,PTGER4,PWP1,GDNF,FABP1,TGM5,ZNF66,IL1A,PLK4,SCARF1,QPRT,CENPE,ERCC1,SRSF3,SPATA17,CST1,ASRGL1,KIF11,CEP55,INCENP,MOGAT3,AK2,CX3CL1,CXXC4,E2F4,RPL5,IMMT,TPI1,INTS14,PDS5B,PRSS3,BCAR3,CHRNB2,TPX2,DTX1,HNF4G,PRX,PPM1L,TCEANC2,UBL7,NME1,RAB3IP,THRAP3,CDC5L,SENP8,CD40LG,RCN1,RBP2,XPO5,ADPGK,HSP90AB1,FASTKD1,TBX21,DPH5,AURKB,GADD45GIP1,TPRKB,PSD3,SMARCAD1,RBM14,CCDC190,CSF2,FLCN,TMEM161A,CPSF3,TECR,ZDHHC14,ZDHHC2,NUP153,CRISP2,RHPN2,GNAI3,GYS2,RAB9B,IRF6,ATP2B2,ACTN4,PDX1,ALOX15,LDLRAD3,KRT4,EIF3A,NUDC,HBB,USO1,RPP40,GPX3,STARD5,ACOT1,NSA2,NDUFS6,HOXA7,GLUL,L3MBTL2,KDM5A,RNF169,KLRB1,METTL1,STIP1,H2AX,IQCN,ECH1,TXNDC9,CPA3,CD19,MAP7D1,ZBED2,MRPS6,COLEC11,CPED1,MRPL36,SLC26A2,SLC39A5,RBPJL,ACAA2,USP16,ZNF69,EYA2,CAPN12,CHSY3,MAGOHB,PDCD1,ZBED4,CDC7,COL4A6,AMY2A,ATRNL1,NAA16,ZNF831,CLDN9,GCSAML,ZNF780A,GAPDH,ARHGEF40,ZMAT1,PDSS1,ZNF131,FOXM1,GPRASP1,RNF111,PHACTR3,IK,CCDC28A,LY75,HJURP,HASPIN,HHIP,EGFL7,ANAPC10,ZNF585A,CYP19A1,DUSP9,UNC5CL,BNIPL,SNAPC1,NELFCD,EIF2B5,TMA16,RAB38,LFNG,IDH2,RNASEH2A,UTRN,CALM1 (includes others),TM4SF19,EIF2B3,PLUT,FAM133B,KIAA1755,TSHZ1,GFI1B,CILP2,CD209,PODN,ALG3,NDUFA6,DNAJB6,LCOR,MAK,TMEM45B,LY6K,ATG4D,FAM72C/FAM72D,RACK1,ADAMTSL2,MMP13,ZNF208,CTNNA2,HSPA4,GUCA2B,CEACAM6,CTRB2,AGO3,STK17A,KIF15,CCDC77,CHAC2,SLIRP,AGL,AQP12A/AQP12B,TMPRSS11A,CST5,TAC3,PCDHGA2,RAD51AP1,FAXDC2,QPCT,ABCA8,NCBP2,PDCL3,CCT7,FBXO31,RRP9,C9orf43,CSNK1G1,FABP2,PMPCA,MGAT4A,SPAG5,UNC13A,CKAP4,THOC3,SEMA6A,BEGAIN,GATB,NUP160,USE1,CASP14,PNMA3,RTF1,KIF2C,TRMT1,AGFG2,LRRC23,RPS6KA2,RPF2,ZNF626,ICAM5,TMEM39B,SHISAL1,SSTR5,VRK1,ZMYND19,LGR4,LINGO1,NOL11,DCSTAMP,TRAPPC3,MRPL4,DSG1,DDR1,SLCO3A1,LRR1,SELE,VGF,TP53INP1,PRR3,GALNT18,IDO2,MKS1,STEAP3,SRPRB,GRM7,EXOC3L4,SLAMF6,MRPS5,ZNF704,TRIM63,FSCN1,CCNF,LTBP4,ADGRG7,TINAG,ZNF507,ABCG8,RUVBL2,CAV1,TIPIN,PGAP2,PRPS1,TRMT6,POC1B,LNX2,FOXD4L3/FOXD4L6,GLDN,DNA2,MRPL16,PKHD1,PBLD,CLCNKB,CTIF,PYHIN1,PLCE1,ANPEP,IL1R2,SMARCA4,HOTTIP,C8A,TTLL4,RCN3,RASSF3,ANKRA2,CYB5D1,UTP14A,CALU,MAPKBP1,PBK,PRRC2A,FAM81B,MRPL39,MUCL3,FAM124A,RAET1E,GKN1,RCE1,CHI3L2,ABCC2,CTRL,ZNF106,GPM6B,UTP3,CLIC6,TRPM7,MTREX,CSTB,F10,GIT2,SORD,CCL11,LRRC41,HDAC3,HDHD3,CDO1,MAPK6,PCMTD2,ISLR2,MAK16,OSBPL9,HCN1,PIEZO2,ONECUT2,NUDT8,CLEC6A,RCBTB1,TMEM260,CTH,DOC2A,UFSP2,ACER3,TTLL6,OTOP3,ANKRD34B,RPS6KL1,DDC,DUSP11,PTF1A,SYNE2,EIF3B,IL6,RAB3IL1,SPRY4,GPR174,GPSM2,PPAN,SCG5,GNL2,TLDC2,AHCY,HSD17B3,CCDC138,COL6A6,ZNF474,SLC9A7,PNLIPRP1,EXOSC9,GRK4,MRPL14,OTUD4,FUBP1,KLHL30,NME1-NME2,PLXNA4,ZIM2,PPME1,IL7,UBE3A,TRIT1,WDR47,GART,CTU2,QPCTL,TSPO2,FHIP1A,GPR176,CEBPB,TACO1,RHCE/RHD,MRPS17,IQGAP1,RIBC1,IL20RA,NHP2,ERC1,MRPL27,FCRL6,BRINP1,APCDD1L,B3GALT2,CDKN2D,NDUFS5,C19orf33,SCLY,UMPS,MTX2,SLC35A1,RBM27,PRC1,RACGAP1,RNF26,CRIPTO,COL6A2,RGS20,ARHGAP15,FILIP1,NCL,PRMT7,CHSY1,LSG1,CSNK1A1,MT2A,DNTTIP2,SPRR2D,CALML5,HGS,VSTM1,ZNF609,SDAD1,ALG6,SPEF1,B9D2,CDCA2,E2F2,ITK,CCDC86,RNF180,GPR63,NAA20,DDX5,CYFIP2,SFXN1,RBM34,DCUN1D5,DDB1,CFAP73,ELN,KMT5A,WEE1,ANKS4B,ACAD9,S1PR5,CPVL,SLC25A10,PGLYRP4,TMX2,NDUFS3,ORM1,NAP1L4,CFAP61,PROM2,ITPRIPL1,KCNA3,YTHDF2,MPV17,PLK1,SUCNR1,ABCA13,CLDN7,DPEP2,LTK,CYTL1,TROAP,DNAJC24,PREX2,GLTP,WDR43,TNFAIP8L1,F11,WIF1,CCDC181,ARSI,PGM1,RAD54L,HAS3,MRFAP1,RCC2,LGI2,ZNF816,CFAP45,LCN2,LACTB2,NEU4,TDRD10,TRIM31,CRHBP,ZNF607,FGD4,PCDHA10,KERA,FBXW9,RPH3AL,MTX3,LHX9,FARSA,HTRA3,KCMF1,RANGAP1,LYAR,DDIAS,ZNF383,DACT2,FLT3,SUV39H1,NCS1,DDX20,CSTA,CELA2B,YBX1,RAN,ZNF585B,NPM1,PPM1G,AMY2B,PYGL,PALMD,NISCH,IPMK,SNTB1,VSIG10L,P4HA3,ALKAL2,CKAP2L,CYB5A,SMOC2,NAT2,SRRT,ANKRD13C,HTATSF1,PRR29,ADRB2,SF3B2,SLC25A15,PRDM8,RFX8,PCLAF,TLE1,SERPINB3,ESCO2,PUM3,MUC12,CDSN,RHCG,SCARA5,TMEM154,XRCC2,TC2N,CEACAM21,FAHD2B,NAT8L,BIRC7,KRT5,NGRN,TNFRSF19,MCTP1,IL1B,REG3G,ALYREF,ZEB1,PTPRT,ANXA2,ADHFE1,PLAG1,FCRLA,MTUS1,RBM15,NOL10,RPF1,TEX11,EVC2,MED8,MCHR1,EIF2AK4,DOCK7,TUBA1B,EXOSC2,TFAP2C,FHAD1,ART5,GJB5,TM4SF20,CDON,RAB11FIP1,CIP2A,PROS1,SEC24B,RGMB,CASP12,UBE3C,PDCD10,CCDC68,POLR1E,TLK2,RFX2,RPL26L1,NDC1,CCDC6,C1orf127,TENM2,IPO7,SPRR2A,PIR,ZZZ3,SNRPF,PEX5,RILPL1,BUB1,RPL36A-HNRNPH2,PTRH2,MT1G,MMP24,ANKFN1,TSC22D4,TACC1,CNBP,FOXJ1,HSPA1A/HSPA1B,SRP68,CYP3A7,TNFRSF1A,MRPL21,SULT1A2,C1QTNF7,SCFD2,CYP2C19,MFAP1,F2RL3,FRK,ZNF302,PES1,ELF1,ARID1B,LAMB3,TNC,EMG1,SPTBN5,CENPO,ARID3B,P3H1,CDC27,KYNU,CADPS,PTX3,REG1A,ZNF420,SNAP91,TNFSF13B,AKT1S1,LAMA1,C2CD6,ABCA9,SIAH2,BIRC5,LTBR,COLGALT1,INS,DUSP2,TIMM44,ZC3H8,AR,NECAB3,HNRNPA1,BARX2,TP73,APOA1,KIF12,DIAPH3,SERPINI1,ACHE,MMP9,PNMA8B,GLI1,NOM1,GRID1,NSD1,CIDEC,TBK1,SFRP5,SLC22A11,CATSPER1,MRPL40,HSPA8,CD3D,ADCY2,GNMT,PRDX2,MLLT3,GRIK3,LHFPL6,RABGGTB,HSD11B2,S100A8,UBE2O,DTL,MIA2,GP5,HAPLN1,KCNK6,PLA2G4D,SAMD5,GRPR,FSBP,CD2,FOSL1,ADCY9,LRRC8E,NKX6-2,MARVELD2,MT1H,SRGAP3,UBD,LRRIQ1,LRP8,TMED6,FABP5,CTSS,FGF12,MADCAM1,LRRC42,PCDH19,MELK,TMEM119,RRP1,HNRNPH1,TRANK1,ADARB1,IQCH,MRPL17,POLR1C,FAM216B,KCNJ16,AGBL5,DDX41,GALNT16,DPP10,SEMA4D,TMPRSS15,KIF22,MECR,CENPA,ALPI,LTV1,WDR73,MCM2,TMEM87A,FZD7,HS3ST3A1,WBP11,UNC79,KRT10,CFAP96,LAS1L,EARS2,KIF14,LIPA,ZNF676,ZBBX,NKAIN4,EPS15L1,RNF19B,DNASE1,CCKBR,PABIR2,PLD5,ERMP1,KRT6A,ACMSD,CPE,HHLA2,THAP8,EIF3G,THRA,PURG,USP44,ACTR3C,ZNF750,CYCS,NR5A2,KIRREL2,MRPS34,GLIS1,TMEM233,TMEM176B,GZMK,POLE3,FBXL14,MTCL1,TCF19,LRRC75B,ALDH1B1,COIL,ZCCHC2,TLR2,RAPGEF2,ABCA6,TSHZ2,TRHDE,LIN9,RPAP2,NDUFS4,CYC1,RAI14,PANX1,PAM16,FOXA1,EIF2A,ROS1,FCHO2,BATF,ADGRG6,KLC2,STK4,KCTD16,SOSTDC1,TIMM17A,MTIF2,C11orf24,PPIH,SLC20A1,NUSAP1,DPEP1,EPHA2,NTNG1,EDARADD,HSPE1,FKBP1B,SPINT2,FOXC2,FAH,CDH17,FBLN5,PCDH10,FANCI,SEC11A,GATA4,ITGAD,FUCA2,SUV39H2,TREML2,LINC00261,MEGF10,SLC35G1,TSSC4,RENBP,CLEC4D,CAMK4,NALCN,FOXF2,USP10,TERT,PLK3,NETO2,MIR4435-2HG,TMEM52,CENPF,DPYD,MSTO1,KIF18B,CCNA2,CHAF1A,RAD51,SV2B,HRAS,OGA,FBH1,PNPT1,INTS7,DCXR,KCNQ5,ESPL1,DNM1,ONECUT1,USP1,CYP4B1,TNPO2,GPR156,COQ9,SLC26A1,RXRA,DEAF1,CKS2,ABCE1,PIANP,TFRC,COPS7A,SLC36A1,HHEX,DDX42,PTPRZ1,PGBD4,HMMR,ZNF385B,SCAMP5,MATN4,CACNA1E,ORAI3,TRAIP,CDH12,SEC31A,HOXD10,ASPM,ANXA1,RBBP8,PLXNA1,BBOX1,EIF2D,GYS1,RIOX2,ABCA3,CLCA2,ZNF441,CALB1,SZRD1,ALDH3A1,TANC2,MYBBP1A,ETF1,BMP3,RFTN1,ABCB1,FGF5,IRX3,VDAC1,MAPRE1,GNA12,SLC29A1,PON3,CDK2AP1,EPRS1,NUDCD2,ENO2,KLHL6,CUZD1,SLC6A16,BMPER,SIGLEC15,METAP1,SLC30A2,ASGR2,PSEN1,SSB,TBC1D2,SCG3,HSD17B10,MEST,KPNA2,PM20D1,MED17,PRPF4,EEF1B2,SLCO1B1,PARVB,STMN1,CCT4,CCT8,DKC1,NPNT,LETM1,SLC39A4,PBX1,AGAP2,CCL2,MFSD2A,BCCIP,SNRPD3,SNX31,HAS1,CD247,HEPHL1	2542
Cancer, Organismal Injury and Abnormalities	development	Development of carcinoma	2.11e-10		0.993		0.616	SLC3A1,RIC8A,NTSR1,MESD,RPS24,ICE2,NDE1,TESPA1,PAK3,ZCCHC14,RGS22,UBAC1,SDK2,AZIN1,VSTM2A,SST,TOP2A,NECTIN1,S100A7,SH3BGRL2,CHAF1B,RIN1,OSBPL6,PCDHA5,SPINK1,SUPT5H,TNS2,GARRE1,PLA2G4E,CCDC33,CCN1,ZNF75D,ZNHIT6,FGD2,PTCH2,SCML4,TPD52,PRMT3,CDH23,CKAP5,ENO1,CDH13,CASP10,SHCBP1,CCL7,BST1,EEF2KMT,SRSF4,NUP98,RBPJ,ZNF470,SNRPC,SLC26A3,SAMM50,SGCE,SAPCD2,MRPS22,TRMT2A,XKR7,ZNF382,COQ2,TK1,NUP188,IBSP,ZNF790,DRC7,ACTA2-AS1,RUNX1T1,ZNF30,SKA3,THBS1,AQP8,ADA2,LINC00958,RELB,BRSK2,GINS3,ABCC6,POLQ,PINX1,PRR11,GEMIN5,AHCTF1,CD1A,SLC2A2,ALDH7A1,PRKG1,WNK1,C7,KIT,LINC01614,DLGAP5,POLR3E,DIMT1,GHRL,SNTG2,MSANTD3,TINCR,FGD5,TEKTIP1,AQP10,NPHP4,B4GALNT3,RBPMS,GJB3,BHLHE22,HNRNPM,SERPIND1,ASXL3,FGF1,APAF1,SEMA6D,ARMC3,PCDHA3,CD6,KRT14,CDC25C,CADM2,DNM1L,TNNT3,SMYD2,FGF20,PLEKHG1,NRG3,TACR2,EHD4,GZMM,CA14,ODF2,ALB,DISP2,PDK4,PPIB,CEP162,IYD,DYSF,ACAP1,AGT,GINS4,DHCR24,ZFYVE28,MATN3,PTPRD,CCNB1,RAPGEF5,HTRA4,POU2F1,CDH2,MYO3B,CNTN4,PTPRB,CLSPN,RAD51AP2,FXR1,FAM20A,RTL3,TIPARP,MRGBP,AOX1,CHN2,CTPS1,PCDH11Y,MFSD14A,EN1,ERICH5,SERBP1,FRMD3,DNAJC8,TMEM204,ZFP14,CTSC,MRPS9,B3GNTL1,JAKMIP1,FGFBP1,DIS3L,THOP1,EFHC2,ACVR2A,TMT1A,NUP54,ALPG,WT1,LCT,FKBP4,ADAM21,MS4A2,ZNF782,EPHA6,CDC45,PDE4D,WDR12,ALOX12B,TARDBP,PARP16,TCOF1,ZNF571,PCDH20,FAT2,UROS,GLMN,PUS7,RNF212,CEBPA,CENPI,LARP6,SLC25A6,RUFY4,COL24A1,ANKRD20A8P,SYCP3,ST8SIA1,LRRC15,NOP56,PAICS,TUBG1,MGAM2,SEL1L,HYCC2,PDHX,PAPLN,GPALPP1,DESI1,PGM2,RBM14-RBM4,INSC,NOC2L,GPATCH4,RAC3,SLC7A3,ABCA10,CPQ,FHL5,CELSR2,CDC25A,HEATR1,SEMA3D,CADM3,RBM12,MEAF6,ZNF667,NCR3LG1,PSMC5,EYA4,TTC23L,ZNF578,RILPL2,RSL1D1,C1orf74,RBM28,UNC45A,PTPRCAP,BUB1B,CLDN1,OLFM4,DISP3,HOMER1,CCDC88B,CNNM1,ELP4,INTS11,RBM19,CRB2,SACS,LMNB2,ECE2,DDX10,SRSF2,GLI3,BMS1,KRT6C,PNO1,SMC4,TSPAN31,DMRT2,GCLM,GP2,BMAL2,SLC6A9,FCN1,DLX5,NEK2,IL13RA2,DEPTOR,CCNB2,CSE1L,ACAN,TOP1MT,KNSTRN,MME,DAPK1,CNTNAP3,ABCG5,ZBTB34,EMID1,GSDMC,PSMD12,POLR3H,FANCE,CCNJL,UBE2C,ADCYAP1,DSC3,H2BC5,GABRA3,RHOU,KCNC2,NUP210L,KIF20A,CHST6,APOA4,PSMD7,SAMD4B,PTCH1,ATAD3A,TNRC6C,TAF4B,MRPL38,DDX47,PTPRH,OTUB1,BRMS1,ZNF468,HTR2A,UCP2,RHNO1,TGOLN2,DHX36,ZNF345,TTF2,CCDC110,KCNS2,CD79B,CES1,STAR,MRPS2,CETN3,CDCA5,SAXO5,MYO5A,HMGB2,LTB4R,CSF1,LINC00665,APEX1,CENPJ,GPC3,GATA2,UBE2S,MPHOSPH10,ITGAL,NDNF,FBXO17,YBX3,CD48,CHCHD3,CCT2,TCF21,BICD2,CAD,SLC24A4,SPOCD1,DENND4C,CPA2,URI1,AURKA,MUC13,ITGA10,TRMT61B,IL22RA1,DPP8,SLTM,COL9A1,SH2D2A,BLM,ALPL,PRNP,KCNJ5,FAM98C,CSPG4,PLK2,GPR84,EPHA8,SNRK,RCN2,CCT6A,ANP32A,BOD1,SSRP1,DDX21,APOC1,PC,COLEC12,BEX1,ANLN,AVEN,DENND5A,TRMT10C,SLC37A4,LYL1,ZNF540,CACHD1,GTPBP8,UTP4,TUBB,PKP1,NDUFV1,FCRL3,UBASH3A,NR2F1,DNAJB4,KLHL21,IFT56,MRPL37,ZNF230,THSD1,RIC3,FAM78B,RECQL4,SNIP1,PLRG1,PSMA7,EEF1D,CCDC18,GRIA4,ATP11A,SRP19,FAM72A,CORIN,LTB,LSAMP,GYPE,SYCE1,CPA1,MYT1,TGM1,SLC6A15,EBNA1BP2,GAL3ST1,SLC5A9,EVL,EWSR1,ITGA5,CKAP2,L1CAM,DNAJC17,TTC4,ERCC6L,RFTN2,GSTM5,MYOZ3,SLC1A3,PCDHB15,PRTG,AKAP11,EIF4G1,PCDHB5,LARGE2,ZNF384,PSMG1,CACNA2D4,QTRT2,GPATCH1,BBS4,COL4A5,ACSM2B,COPS2,CNTN1,KRT6B,KNL1,PLEKHD1,HROB,MMP10,ANXA4,STAP1,GRPEL1,SLC25A12,NRAP,CBLN1,CDK1,PRKCG,XCR1,MRPS15,SVOPL,C1QBP,S100A2,COX5A,PRKAA1,U2AF1L4,TRPV4,ZNF644,PLG,TRPA1,KLHL25,UCKL1,MTMR11,UNC5B,SS18,MALRD1,DGCR8,MT-ND6,DNAJA4,HSD17B2,PTPN14,TMPRSS11D,GUCY1A2,SPON2,INTS13,EXOSC4,EFL1,MIS18A,ZNF223,GCDH,TRIM29,CLCC1,CCDC113,CDK5RAP1,STK32B,KRT16,HOXA2,RTL5,GJA1,DHX15,NPFF,CHEK2,ABCA5,SEMA3F,ACTC1,METRNL,RHOQ,LRRC32,SAMD3,POLR2B,TRAM1,HMG20A,PLIN4,NUP205,NPHS1,SRM,COPS4,KRT13,MMP15,FJX1,B4GALNT4,LAMA2,P3H2,GOLGA8K (includes others),PSMC3,COPB2,CBR1,A1CF,CENPH,ERVMER34-1,NRN1,SIRT2,GGA2,CSDE1,PCDHGB6,RFC5,NIFK,ILF3,EPAS1,HPX,PAK4,AP2M1,TENM4,TBRG1,TRA2B,PTHLH,RYR2,ZNF799,PCDHGC3,POLR2F,GRM3,DNAAF3,NFKBIL1,NAA50,DENND5B,NFKBIB,CAPNS2,PHYHIPL,HBEGF,CCNA1,CPN2,ELOA,SCTR,PLCD3,KCND1,CWC22,AIM2,PNPLA7,ZC3H15,FBXO22,ZNF423,CALN1,FCMR,RUVBL1,CUL1,COA4,MED29,KDM4D,RASAL3,METAP2,R3HDM2,CA2,ORC1,ZNF114,C16orf54,SIN3A,ADGRD1,LPAR3,RINT1,SMPDL3A,TNIP3,DSCAML1,PTPRQ,CSRNP3,TRPV6,RELN,ADK,AUNIP,CEACAM7,CD58,FGF7,POP1,PPP3CA,FAM120B,NCAM1,SLC4A4,RIPK3,DDX1,GPR88,ZNF527,EIF4E,KDM4A,CDC23,INSL4,SI,CA9,CENPP,GPN3,SYTL3,SASS6,MYORG,EMC1,ZNF615,USP30,RPS7,VPREB3,ACVR1B,ADH7,ZZEF1,EPG5,TRIM7,MYO7B,ZNF737,GMPS,RRP12,TMEM86A,NSUN7,CHPF2,FANCB,PAPPA,MTF1,SMARCA5,FRG1,CDCA8,GALC,XRCC6,CENPL,MRPL30,PTCHD3,NDC80,MDK,PLLP,QSER1,DNAAF5,RCC1,ADGRL3,CD96,C17orf80,NOB1,UNC13C,NAT10,KIFC1,DPH2,FOXK2,TBC1D10C,FEN1,GFPT2,PRMT5,ATP5PB,LSM14A,DHX57,SLC7A9,COL5A3,PKM,STAU2,SMARCB1,SCYL1,MFN2,SH3BGR,ZNF483,SOX7,ZNF852,RABEPK,MCM10,ZWILCH,CCND2,NOD2,APOD,DSG3,BORCS6,MYO1B,HAND2,EYA3,ZNF442,NPR3,TDO2,PCSK5,STAT6,ACACB,XYLT2,RHOV,TSR1,EXO1,CLK3,CCR1,HNRNPU,NCAPD2,GLP2R,BNIP1,RBMX,SF3A1,USP5,PCNA,MLF1,FASTKD2,SPTBN1,AREG,DDX18,RAD52,DENND2C,FN1,THSD7B,CCNE1,NR1H3,SMYD5,PRDM16-DT,MUC3A,BMP7,MS4A1,PAQR3,TRAF3IP3,B4GALT2,SFN,EYA1,EEFSEC,F2RL2,NOP2,IPO13,MAP4K1,S100A9,TNFRSF8,SYT14,LY9,ABCC1,JMJD6,TXK,MAST3,SLC4A3,PDZD2,MAD2L1,ZNF99,CYGB,MUSK,SERPINI2,DUSP5,RLF,PSMD13,OLA1,NRDC,NETO1,SNRPD1,ZNF155,AQP7,POMGNT1,MTMR2,TUBA1C,RASGRP2,KIF4A,RAG1,SNRNP25,WDR75,GINS2,JPH3,ISY1,TTC27,ZAP70,ZMYND10,CSNK1E,ADSL,ANKRD17,CLIC2,HNRNPR,RPL22,PPP1R21,INSR,OXCT1,TULP4,PRRG1,RNF144B,NYAP1,POLD2,EREG,TEAD4,DYNC1I1,PCDHB10,MEIS2,NUP50,SRP72,YIPF2,CXCL14,RUNX2,STAMBPL1,COL6A1,HSPD1,MAP3K6,TMEM132A,NCAPG2,CFH,ZP3,TMIGD2,KLRC2,PPP1R14B,GATA5,PSMD2,GSTA1,PODNL1,UGT2B4,NFKB1,SMYD1,RPS6KA3,POGLUT1,CDC20,COA7,PTGFR,RELA,GPR3,PLEKHG2,ABCF3,TACC3,NLRP3,PIN4,PI16,MEF2A,CEP131,SLC35C2,BTBD1,SYBU,AQR,SLC5A3,ZNF730,TSHZ3,DNMBP,PSMB2,SLCO5A1,HCAR2,CD9,RFC4,RESF1,FTSJ3,EMILIN3,HOXA9,OCLN,ABCA12,NRG1,GPBP1L1,CBS/LOC102724560,AKR1C1/AKR1C2,RGS10,RERG,MTERF3,HKDC1,DNAJC11,SLC16A12,STXBP6,LRRC37B,STC2,RPS6KA6,RNF175,TGFBI,LINS1,PCGF5,ANKRD6,GRM5,TOX3,KLHL42,RNF146,DEFA6,FRRS1,TRPS1,SBSN,WDR74,IPPK,CELA3A,HAUS8,NCOA2,ZFYVE1,INO80,RANBP1,PCGF1,LRRC36,STXBP5,KIRREL3,SLC46A3,IL32,CDH22,TICRR,KCNIP4,ACVRL1,PLPPR5,PIP4K2A,AMZ2,SIGLEC8,RNF168,AP4E1,WDR76,MRC2,MYADML2,STRAP,RPL12,SNHG16,SPMIP6,CDC20B,PANX2,NUF2,ASPA,HNF1A-AS1,SH2D5,GABPB1,TBC1D12,DRAP1,DAZAP1,SPSB4,PFDN2,ADARB2,OMD,BLK,ADAL,THG1L,CAMK2B,CMSS1,FTSJ1,NKX3-1,PARPBP,DAW1,FOXS1,MUC21,CATSPERB,FMO2,NCAPG,BRINP3,ZFP36,CNKSR2,FAN1,SOX30,ARMC6,HERC2,MRPL47,RINL,CXCR5,GDPD3,SLC25A17,BZW2,ADD3,EOGT,SLC25A21,RRM1,ADGRA2,ADGRA3,PRPF38A,PLEKHH2,AHSG,MRPS18C,SMPD4,EIF3M,SGO2,DNMT1,ZBTB16,GATM,VIM,CDH6,EVX1,TMEM255A,MED27,OSCP1,TRIB2,RPL4,SNTA1,GKN2,HYAL3,PTGS1,CENPN,GBA3,SIPA1L3,MAP4K4,HM13,ZNF546,LINGO4,PLEC,PXDC1,PRB1/PRB2,CXCR3,TMEM140,HES4,NOP58,NDUFB4,PTMA,R3HCC1L,UTP20,SERAC1,ARIH1,HNRNPC,RBP4,KIF7,CDX2,GEM,MAEL,ARHGAP11A,HTR7,PTPRF,DOP1A,TCFL5,GALNT4,PAG1,RAB37,OPRK1,C5orf46,FAF1,BTF3L4,WDR77,RHOBTB1,PRMT1,GRIN2A,SLC25A4,TMEM132E,CELA3B,STAB2,CEBPG,PYCR3,PKDCC,SLC18A2,RNASEH1,DUS3L,TDRD1,MYNN,ATP5MC3,WDR70,AIRE,ZMYM1,KCNA7,LGSN,DPP4,ANO7,RHOBTB3,NKX2-8,PABPC5,MUC20,PLA2G3,RMST,SNF8,POLR1A,NAA15,MRPL51,AUP1,TMEM158,LRRC19,ANKRD35,NSD2,PDE1A,SLC16A4,CSKMT,VRK2,PIWIL4,GTPBP4,CD22,SPHK1,DBF4,CFAP74,ENPEP,ATP6V0A4,LRRN3,TXLNA,FSD2,NXPE2,USP31,DDX39A,BCR,CCDC60,SENP5,ERMN,GDPD2,KLLN,WDR18,DNAJB5,LRRN4CL,UPK3B,NRAS,PARP3,TM4SF4,HIGD1B,ERBB3,CIMAP3,SMCO3,DHX29,COQ3,DEPDC1,TTC1,EIF3I,DIRAS3,ARHGEF19,SLC5A1,PSMG3,ZNF354A,PER1,MRPL1,EIF3J,TACSTD2,TMEM176A,ITIH5,NASP,DGKI,ACSS3,NFATC1,OIP5-AS1,NPLOC4,HSPA9,NRIP2,PRKRA,HAND2-AS1,ADAMTSL1,KLHDC7B,MAD2L2,RAI2,TOMM22,BCAS2,AASDH,RRM2,GRP,SKP2,CPT1C,KPNA4,INMT,TNN,ASB4,SLC29A3,MGP,NOP14,BRIP1,PDE8B,COL6A5,SCN4B,ZNF763,MASTL,PCGF3,TUBB6,PLXNC1,SNUPN,TRIP13,POLG,CEP85,ADH1B,TNKS2,KIF18A,ATP7B,CFAP97,ABCF2,SRA1,SLC39A8,S100A12,FAM162B,CSNK2B,HHIPL2,UCK2,IGFBP7,TESMIN,ACKR2,MIOX,CDKN3,GUCY2C,CTNND2,YTHDC1,CLCA4,ST6GALNAC2,ZNF701,FBP2,LHX5,NDUFA9,CCDC85A,PRKAR1B,ZNF165,TP63,USP3,RGS7,IPO4,TLNRD1,LILRA4,G3BP1,PLEKHG7,METTL8,CKS1B,IKBIP,MTMR4,SCN7A,KIF23,BNC1,CCN5,AKR1B15,PGR,HDGFL3,EXOC6,USP8,STIL,SEMA7A,CENPU,UQCRFS1,ACTG2,NRXN2,POLR1B,ZNF780B,SPATA13,H19,MAP3K14,ART3,LZTR1,ZNF181,ANKRD13A,MEMO1,CCDC47,PARD3B,BCO1,KRT20,MAPK11,ILDR2,TPSAB1/TPSB2,MRTO4,MAN1A1,NDUFAF2,CRTAC1,TEX10,FBF1,SNHG3,TTC6,ZNF518A,LYPD3,NEIL3,ZNF44,FCGR2A,TUBB4B,GPR85,UBLCP1,DCX,NLRP6,DAB1,AFDN,PALM,PRKAB1,TCN2,GTF3C3,RPGRIP1L,ZNF418,VSIG1,METTL27,ZMYM6,NLGN3,GAS2L1,MEDAG,ASB7,PPAT,RIOK1,FAM98B,DTYMK,ITPRIP,HEYL,ENTPD2,MAN1C1,PDE9A,ERI3,SATB1,PPM1B,FAM107A,SLC22A4,TMPRSS11E,CAMKMT,VANGL1,SUPV3L1,KCNH7,PNLIP,XIAP,SERPINB13,HUNK,PSMA1,GTSE1,LRRC1,RTCB,PTGER4,PWP1,GDNF,TGM5,ZNF66,IL1A,PLK4,SCARF1,CENPE,ERCC1,SRSF3,SPATA17,CST1,ASRGL1,KIF11,CEP55,INCENP,MOGAT3,CX3CL1,CXXC4,E2F4,RPL5,IMMT,TPI1,PDS5B,PRSS3,BCAR3,CHRNB2,TPX2,DTX1,HNF4G,PRX,PPM1L,SNTN,UBL7,NME1,RAB3IP,THRAP3,CDC5L,CD40LG,RCN1,XPO5,HSP90AB1,FASTKD1,DPH5,AURKB,GADD45GIP1,PSD3,SMARCAD1,RBM14,CSF2,FLCN,TECR,ZDHHC14,ZDHHC2,NUP153,CRISP2,RHPN2,GNAI3,GYS2,AASDHPPT,RAB9B,IRF6,ATP2B2,ACTN4,PDX1,ALOX15,LDLRAD3,KRT4,NUDC,HBB,USO1,RPP40,GPX3,STARD5,ACOT1,NDUFS6,HOXA7,GULP1,GLUL,KDM5A,RNF169,KLRB1,STIP1,H2AX,IQCN,TXNDC9,CD19,EIF4A3,MAP7D1,MRPS6,COLEC11,CPED1,MRPL36,RBPJL,USP16,ZNF69,EYA2,CAPN12,CHSY3,PDCD1,ZBED4,CDC7,COL4A6,AMY2A,ATRNL1,NAA16,ZNF831,GCSAML,ZNF780A,GAPDH,ARHGEF40,ZMAT1,DHRS12,FOXM1,GPRASP1,RNF111,PHACTR3,IK,SIRPG,CCDC28A,SAMD12,LY75,HJURP,HHIP,EGFL7,ANAPC10,ZNF585A,CYP19A1,DUSP9,NMD3,UNC5CL,BNIPL,SNAPC1,NELFCD,TMA16,RAB38,IDH2,RNASEH2A,UTRN,CALM1 (includes others),TM4SF19,EIF2B3,CHCHD6,KIAA1755,TSHZ1,GFI1B,CILP2,CD209,PODN,ALG3,PNP,DNAJB6,LCOR,MAK,TMEM45B,ATG4D,RACK1,ADAMTSL2,MMP13,ZNF208,SART1,CTNNA2,HSPA4,CTRB2,AGO3,KIF15,CCDC77,GOLGA8EP/GOLGA8G,AGL,AQP12A/AQP12B,TMPRSS11A,TAC3,PCDHGA2,RAD51AP1,FAXDC2,QPCT,ABCA8,NCBP2,CCT7,FBXO31,C9orf43,CSNK1G1,PMPCA,SPAG5,UNC13A,PRAP1,CKAP4,THOC3,SEMA6A,BEGAIN,NAF1,NUP160,RTF1,KIF2C,TRMT1,AGFG2,LRRC23,RPS6KA2,RPF2,ZNF626,ICAM5,SHISAL1,SSTR5,IL36G,VRK1,ZMYND19,LGR4,LINGO1,DCSTAMP,TRAPPC3,MRPL4,DSG1,DDR1,SLCO3A1,SELE,VGF,TP53INP1,PRR3,GALNT18,IDO2,CBLN4,MKS1,GRM7,EXOC3L4,MRPS5,ZNF704,N4BP2L1,APCDD1L-DT,FSCN1,CCNF,LTBP4,ADGRG7,ALDH3B2,TINAG,ZNF507,ADORA2B,CAV1,PGAP2,TRMT6,SRPK2,POC1B,LNX2,SPRR2E,FOXD4L3/FOXD4L6,GLDN,DNA2,PKHD1,PBLD,CLCNKB,PYHIN1,FAM169A,PLCE1,ANPEP,IL1R2,SMARCA4,C8A,TTLL4,RCN3,RASSF3,UTP14A,MAPKBP1,PBK,PRRC2A,FAM81B,MRPL39,MUCL3,FAM124A,GKN1,RCE1,CHI3L2,ABCC2,ZNF106,GPM6B,UTP3,CLIC6,TRPM7,MTREX,F10,GIT2,LRRC41,HDAC3,CDO1,MAPK6,ISLR2,HCN1,PIEZO2,ONECUT2,FSIP1,RCBTB1,CALCOCO1,TMEM260,CTH,DOC2A,UFSP2,OTOP3,CD300E,ANKRD34B,RPS6KL1,DUSP11,SYNE2,IL6,IKZF3,RAB3IL1,SPRY4,GPR174,GPSM2,PPAN,TMEM100,AHCY,HSD17B3,COL6A6,ZNF474,SLC9A7,PNLIPRP1,EXOSC9,GRK4,OTUD4,FUBP1,NME1-NME2,PLXNA4,ZIM2,PPME1,IL7,UBE3A,WDR47,GART,CTU2,QPCTL,NSUN4,CEBPB,RHCE/RHD,MRPS17,IQGAP1,ERC1,MRPL27,BRINP1,APCDD1L,B3GALT2,SCLY,UMPS,MTX2,SLC35A1,RBM27,PRC1,RACGAP1,CRIPTO,COL6A2,RGS20,ARHGAP15,FILIP1,NCL,PRMT7,CHSY1,LSG1,CSNK1A1,DNTTIP2,ZNF792,HGS,VSTM1,ZNF609,SDAD1,SPEF1,CDCA2,ITK,RNF180,GPR63,DDX5,CYFIP2,SNRPG,RBM34,DDB1,CFAP73,KMT5A,NRIP3,WEE1,ANKS4B,ACAD9,CPVL,SLC25A10,PGLYRP4,TMX2,NDUFS3,ORM1,NAP1L4,CFAP61,PROM2,ITPRIPL1,KCNA3,YTHDF2,PLK1,SUCNR1,ABCA13,CLDN7,DPEP2,LTK,TROAP,DNAJC24,PREX2,WDR43,F11,WIF1,CCDC181,ARSI,PGM1,RAD54L,RCC2,LGI2,ZNF816,CFAP45,LCN2,TDRD10,CRHBP,ZNF607,FGD4,PCDHA10,KERA,FBXW9,RPH3AL,NDUFA4L2,MTX3,LHX9,KCMF1,RANGAP1,LYAR,DDIAS,DACT2,FLT3,SUV39H1,DDX20,CSTA,CELA2B,ZNF585B,NPM1,PPM1G,SSBP1,AMY2B,PYGL,NISCH,IPMK,SNTB1,YRDC,MRPL55,ALKAL2,CKAP2L,CYB5A,SMOC2,NAT2,SRRT,HTATSF1,ADRB2,SF3B2,SAC3D1,PRDM8,RFX8,PCLAF,TLE1,SERPINB3,ESCO2,PUM3,MUC12,CDSN,RHCG,SCARA5,TMEM154,XRCC2,FAHD2B,NAT8L,KRT5,NGRN,TNFRSF19,MCTP1,IL1B,ZEB1,PTPRT,ANXA2,ADHFE1,PLAG1,FCRLA,MTUS1,RBM15,NOL10,RPF1,TEX11,EVC2,MED8,MCHR1,EIF2AK4,OIP5,DOCK7,TUBA1B,TFAP2C,FHAD1,ART5,GJB5,PLA2G5,CDON,RAB11FIP1,CIP2A,PROS1,ABHD12B,SEC24B,CASP12,UBE3C,PDCD10,TLK2,RFX2,RPL26L1,NDC1,CCDC6,C1orf127,TENM2,GCSH,SPRR2A,ZZZ3,LRRC40,PEX5,RILPL1,BUB1,RPL36A-HNRNPH2,FGF9,MMP24,ANKFN1,TACC1,FOXJ1,HSPA1A/HSPA1B,CYP3A7,TNFRSF1A,SCFD2,MFAP1,SCGN,F2RL3,FRK,ZNF302,ELF1,ARID1B,LAMB3,TNC,SPTBN5,CENPO,ARID3B,CDC27,KYNU,CADPS,PTX3,REG1A,ZNF420,SNAP91,LAMA1,C2CD6,ABCA9,SIAH2,BIRC5,LTBR,COLGALT1,TIMM44,AR,NECAB3,HNRNPA1,BARX2,ARG2,TP73,APOA1,KIF12,PAK1IP1,DIAPH3,MMP9,PNMA8B,GLI1,NOM1,GRID1,NSD1,CIDEC,TBK1,SLC22A11,CATSPER1,HSPA8,CD3D,ADCY2,GNMT,PRDX2,MLLT3,GRIK3,LHFPL6,RABGGTB,S100A8,DTL,MIA2,GP5,HAPLN1,KCNK6,PLA2G4D,GRPR,AEBP2,ADCY9,NKX6-2,MARVELD2,SRGAP3,UBD,LRRIQ1,LRP8,FABP5,CTSS,FGF12,MADCAM1,GAS1,LRRC42,PCDH19,MELK,TMEM119,HNRNPH1,TRANK1,ADARB1,IQCH,POLR1C,KCNJ16,AGBL5,DDX41,GALNT16,DPP10,SEMA4D,TMPRSS15,WDR73,MCM2,TMEM87A,FZD7,HS3ST3A1,WBP11,UNC79,KRT10,PRSS30P,CFAP96,LAS1L,EARS2,KIF14,LIPA,ZNF676,ZBBX,NKAIN4,UBE2D3,RNF19B,CCKBR,PLD5,ERMP1,KRT6A,ACMSD,CPE,HHLA2,EIF3G,THRA,PURG,ACTR3C,ZNF750,KIRREL2,MRPS34,TMEM176B,GZMK,POLE3,CTDSPL2,SLC7A7,MTCL1,TCF19,LRRC75B,ALDH1B1,COIL,ZCCHC2,RBP5,TLR2,RAPGEF2,ABCA6,TSHZ2,TRHDE,LIN9,RPAP2,NDUFAB1,NDUFS4,CYC1,RAI14,PAM16,FOXA1,EIF2A,ROS1,FCHO2,BATF,ADGRG6,KLC2,STK4,KCTD16,MTIF2,C11orf24,PPIH,CCDC124,S1PR3,TAF12,SLC20A1,GSTA2,NUSAP1,EPHA2,NTNG1,EDARADD,HSPE1,SPINT2,FOXC2,FAH,CDH17,FBLN5,PCDH10,FANCI,GATA4,ITGAD,LINC01936,FUCA2,SUV39H2,TREML2,LINC00261,MEGF10,NDUFS8,SLC35G1,TSSC4,RENBP,CLEC4D,CAMK4,NALCN,FOXF2,USP10,TERT,IDH3A,PLK3,NETO2,TMEM52,CENPF,DPYD,KIF18B,CCNA2,CHAF1A,RAD51,SV2B,HRAS,MPHOSPH6,OGA,FBH1,PNPT1,INTS7,DCXR,KCNQ5,ZSCAN23,ESPL1,DNM1,ONECUT1,USP1,CYP4B1,NXPH4,TNPO2,GPR156,SLC26A1,RXRA,CKS2,ABCE1,PIANP,TFRC,COPS7A,DDX42,PTPRZ1,PGBD4,HMMR,ZNF385B,SCAMP5,CACNA1E,TRAIP,CDH12,SEC31A,HOXD10,CLDN6,ASPM,CENPM,ANXA1,RBBP8,PLXNA1,BBOX1,GYS1,RIOX2,ABCA3,CLCA2,ZNF441,CALB1,ALDH3A1,TANC2,MYBBP1A,ETF1,ABCB1,FGF5,IRX3,VDAC1,GNA12,PON3,CDK2AP1,NUDCD2,ENO2,KLHL6,CUZD1,SLC6A16,BMPER,METAP1,ASGR2,PSEN1,SSB,TBC1D2,SCG3,KPNA2,PM20D1,MED17,EEF1B2,SLCO1B1,PARVB,STMN1,CCT8,DKC1,NPNT,LETM1,SLC39A4,PBX1,AGAP2,CCL2,BCCIP,SNX31,HAS1,CD247,HEPHL1	2134
RNA Post-Transcriptional Modification	processing	Processing of RNA	2.66e-10	Decreased	-2.059		-1.909	PPP1R8,LSM6,YTHDC1,SNRNP40,RPS24,RNPS1,AQR,MFAP1,SNIP1,GEMIN6,PES1,PLRG1,WDR43,CWC15,DDX39A,IK,EXOSC6,MTREX,GRSF1,HNRNPA1,CWC22,PRPF38A,MAGOH,SFPQ,SUPT5H,SRSF3,DIS3L,CLK3,HNRNPU,PPIH,DUSP11,RBMX,WT1,SF3A1,FASTKD2,DDX47,LYAR,RPL5,SNRPA1,NPM3,DDX20,WDR12,NPM1,TARDBP,SRSF1,SRSF4,EXOSC9,PRX,WDR74,SNRPC,SART1,THRAP3,CDC5L,RPS17,LEO1,NOP58,SF3B2,C1QBP,UTP20,INTS7,NOP56,SNRPD1,ILDR2,HNRNPC,BCAS2,WDR75,IMP3,ISY1,RRP9,GEMIN5,RPL11,RPS7,EXOSC4,TRMT112,HEATR1,HBB,DIMT1,RBM15,PRMT1,RBM38,RBPMS,HNRNPH1,ADARB1,HNRNPM,EXOSC2,DDX41,DHX15,CHEK2,PHF5A,STRAP,INTS11,WBP11,PQBP1,DDX5,EIF4A3,LAS1L,SSB,SNRPG,SRSF7,SRSF2,PRPF4,MAGOHB,SF3A3,USP39,NOB1,DKC1,SNRPF,THG1L,SNU13,SNRPD3,SRPK2,TRA2B	112
Cancer, Organismal Injury and Abnormalities, Reproductive System Disease	female genital tract serous carcinoma	Female genital tract serous carcinoma	3.56e-10					FEN1,NEK2,GFPT2,CLDN7,FOXM1,GPRASP1,PKM,CCNB2,TROAP,TMEM176B,GZMK,ENPEP,TSHZ3,NAA50,LAMB3,BCR,TOP2A,OCLN,APOD,TSHZ2,RCC2,LCN2,SPOCK2,AR,UPK3B,NRAS,CYP19A1,RRM1,PARP3,ROS1,UBE2C,CBS/LOC102724560,H2BC5,ERBB3,CKS1B,CKAP2,L1CAM,TNS2,KIF20A,ENTPD1,EXO1,ZBTB16,BNC1,GLI1,TMT1A,NSD1,PGR,IL6,WT1,KIF11,CEP55,TGFBI,MS4A2,CA2,SPINT2,DIRAS3,FBLN5,FLT3,GSTM5,CCNE1,SIN3A,TPX2,PTGS1,ACTG2,CDH13,PRX,FGF7,CCL21,MMP13,KCNMB1,GZMA,KCNK6,CCNA2,RAMP1,HSP90AB1,HRAS,CDK1,KRT20,TK1,UBE2S,S100A2,LRRC15,ESPL1,TUBG1,RUNX1T1,TPSAB1/TPSB2,TUBA1C,TCF21,LRP8,ADA2,RRM2,ABCA8,GEM,POLQ,TFRC,CLIC2,HMMR,MGP,URI1,AURKA,GAS1,C7,PRC1,ZEB1,KIT,RACGAP1,ANXA2,RNF144B,HBB,COL6A2,ASPM,TUBB4B,ACVR1B,KIF2C,GPX3,PDE8B,DYNC1I1,CSPG4,ABCB1,CHEK2,CENPA,COL6A1,KLRB1,GNA12,BUB1B,H2AX,CFH,DPP4,TRIP13,CPA3,ADH1B,NUF2,TACR2,DDX5,NDC80,PLLP,KPNA2,GLI3,CDC20,PDK4,PDCD1,SMC4,DTYMK,OMD,COL4A6,SLC39A4,PBX1,BUB1,KIFC1,PTTG1,CCNB1,PLK1	152
Cancer, Organismal Injury and Abnormalities	pelvic serous carcinoma	Pelvic serous carcinoma	3.56e-10					FEN1,NEK2,GFPT2,CLDN7,FOXM1,GPRASP1,PKM,CCNB2,TROAP,TMEM176B,GZMK,ENPEP,TSHZ3,NAA50,LAMB3,BCR,TOP2A,OCLN,APOD,TSHZ2,RCC2,LCN2,SPOCK2,AR,UPK3B,NRAS,CYP19A1,RRM1,PARP3,ROS1,UBE2C,CBS/LOC102724560,H2BC5,ERBB3,CKS1B,CKAP2,L1CAM,TNS2,KIF20A,ENTPD1,EXO1,ZBTB16,BNC1,GLI1,TMT1A,NSD1,PGR,IL6,WT1,KIF11,CEP55,TGFBI,MS4A2,CA2,SPINT2,DIRAS3,FBLN5,FLT3,GSTM5,CCNE1,SIN3A,TPX2,PTGS1,ACTG2,CDH13,PRX,FGF7,CCL21,MMP13,KCNMB1,GZMA,KCNK6,CCNA2,RAMP1,HSP90AB1,HRAS,CDK1,KRT20,TK1,UBE2S,S100A2,LRRC15,ESPL1,TUBG1,RUNX1T1,TPSAB1/TPSB2,TUBA1C,TCF21,LRP8,ADA2,RRM2,ABCA8,GEM,POLQ,TFRC,CLIC2,HMMR,MGP,URI1,AURKA,GAS1,C7,PRC1,ZEB1,KIT,RACGAP1,ANXA2,RNF144B,HBB,COL6A2,ASPM,TUBB4B,ACVR1B,KIF2C,GPX3,PDE8B,DYNC1I1,CSPG4,ABCB1,CHEK2,CENPA,COL6A1,KLRB1,GNA12,BUB1B,H2AX,CFH,DPP4,TRIP13,CPA3,ADH1B,NUF2,TACR2,DDX5,NDC80,PLLP,KPNA2,GLI3,CDC20,PDK4,PDCD1,SMC4,DTYMK,OMD,COL4A6,SLC39A4,PBX1,BUB1,KIFC1,PTTG1,CCNB1,PLK1	152
Cancer, Hematological Disease, Organismal Injury and Abnormalities	neoplasia	Neoplasia of blood cells	3.58e-10		1.67		1.243	PIWIL4,PDCD1LG2,CCL8,MESD,RPS24,CD22,SPHK1,DBF4,NDE1,PAK3,CFAP74,ENPEP,ATP6V0A4,LRRN3,TXLNA,RGS22,DDX39A,BCR,SDK2,AZIN1,SST,TOP2A,KTI12,NECTIN1,CLMP,SLC1A2,CHAF1B,NRAS,OSBPL6,HAT1,MANEAL,PCDHA5,SPRR3,ERBB3,SUPT5H,GARRE1,CCN1,DHX29,DEPDC1,ZNHIT6,EIF3I,ZNF599,SLC5A1,PER1,RNF157,CDH13,CASP10,SHCBP1,CCL7,ITIH5,NUP98,RBPJ,NASP,SLC26A3,SGCE,NFATC1,OIP5-AS1,SAPCD2,MRPS22,PRKRA,HAND2-AS1,GZMA,LEO1,ADAMTSL1,CD52,TK1,DRC7,RUNX1T1,ZNF30,THBS1,AQP8,ADA2,RRM2,GRP,RELB,UCHL5,SKP2,CPT1C,ABCC6,KPNA4,POLQ,PINX1,AHCTF1,CD1A,ALDH7A1,PRKG1,WNK1,C7,KIT,DOK6,DLGAP5,GHRL,BRIP1,FGD5,B4GALNT3,RBPMS,PDE8B,SMAD1,BHLHE22,COL6A5,SERPIND1,ASXL3,MASTL,APAF1,TEX30,PLXNC1,PCDHA3,CD6,NCAPH,CDC25C,CADM2,DNM1L,TRIP13,SMYD2,POLG,KIF18A,NRG3,TACR2,CFAP97,GZMM,ALB,CSNK2B,HHIPL2,DISP2,PDK4,CEP162,DYSF,AGT,USP39,IGFBP7,DHCR24,PTPRD,MIOX,CDKN3,CCNB1,CTNND2,POU2F1,CNTN4,YTHDC1,PTPRB,RTL3,CLCA4,LHX5,NDUFA9,IGHM,EN1,TP63,PSRC1,USP3,IFT122,RGS7,IPO4,PSMC3IP,GRSF1,G3BP1,PLEKHG7,METTL8,CTSC,CKS1B,PCOLCE,JAKMIP1,IKBIP,MTMR4,BNIP2,THOP1,EFHC2,NUP54,CCN5,PGR,WT1,LCT,MS4A2,USP8,STIL,PDE4D,ALOX12B,TARDBP,NRXN2,SPATA13,H19,FAT2,UROS,MAP3K14,ART3,LZTR1,CEBPA,CENPI,TXNDC12,MOB3B,SLC25A6,RUFY4,TNFRSF13B,TXNRD3,KRT20,TUBG1,MGAM2,RBM14-RBM4,INSC,FADS6,FBF1,ABCA10,CELSR2,PUF60,EIF2S3B,LYPD3,CDC25A,HEATR1,SEMA3D,FCGR2A,TUBB4B,RBM12,NCR3LG1,UBLCP1,DCX,C1orf74,AFDN,UNC45A,PALM,BUB1B,PRKAB1,OLFM4,DISP3,CCDC88B,ELP4,VSIG1,RBM19,CRB2,ECE2,GAS2L1,DDX10,PPAT,SRSF2,GLI3,BMS1,NEK3,DTYMK,HEYL,PDE9A,BAALC,SATB1,NEK2,IL13RA2,GSKIP,CCNB2,LGALS7/LGALS7B,CSE1L,ACAN,CD160,UGT2A3,GAMT,TMEM231,XIAP,GTSE1,LRRC1,MME,DAPK1,CNTNAP3,ABCG5,PTGER4,UBE2C,PLK4,DSC3,GABRA3,RHOU,KCNC2,CENPE,NUP210L,SERPINA11,KIF20A,CHST6,PTCH1,ATAD3A,TNRC6C,CHN1,KIF11,CEP55,MRPL38,INCENP,PTPRH,E2F4,RPL5,TPI1,OTUB1,PDS5B,PRSS3,BCAR3,CHRNB2,CD27,TPX2,HTR2A,SRSF1,DTX1,SMIM24,HNF4G,TGOLN2,PRX,TTF2,CCDC110,KCNS2,CD79B,PPM1L,NME1,CDCA5,SAXO5,MYO5A,THRAP3,HMGB2,CD40LG,HSP90AB1,APEX1,TBX21,DPH5,AURKB,GATA2,RBM14,NDNF,CSF2,FBXO17,TMEM161A,CPSF3,PMM2,CD48,CHCHD3,NUP153,CRISP2,ATP2B2,CAD,SPOCD1,DENND4C,ALOX15,LDLRAD3,KRT4,AURKA,ITGA10,IL22RA1,UIMC1,HBB,SH2D2A,BLM,ALPL,GPX3,STARD5,CSPG4,PLK2,HOXA7,GPR84,GULP1,EPHA8,SNRK,ANP32A,L3MBTL2,KDM5A,RNF169,KLRB1,PC,STIP1,H2AX,COLEC12,BHLHE41,CD19,ANLN,LYL1,CACHD1,USP16,LMNB1,EYA2,CAPN12,TUBB,NDUFV1,RASSF10,PDCD1,TAF13,CDC7,COL4A6,ATRNL1,FCRL3,NAA16,ZNF831,KLHL21,DHRS12,ZNF230,FOXM1,GPRASP1,RECQL4,RNF111,NOP16,EEF1D,RAD23A,PHACTR3,CCDC18,SIRPG,ATP11A,SRP19,FAM72A,CORIN,LTB,MYT1,LY75,HJURP,HASPIN,SLC6A15,EGFL7,DUSP9,SLC5A9,NELFCD,EWSR1,TMA16,ITGA5,RAB38,CKAP2,L1CAM,LFNG,IDH2,ERCC6L,GFI1B,CILP2,PNP,PCDHB15,AKAP11,TMEM45B,EIF4G1,PCDHB5,ZNF384,CACNA2D4,ATG4D,RACK1,BMF,COL4A5,ACSM2B,ZNF208,CTNNA2,HSPA4,CSK,ANXA4,STK17A,KIF15,NRAP,CHAC2,CDK1,GOLGA8EP/GOLGA8G,AGL,AQP12A/AQP12B,CDCA3,PRKAA1,TRPV4,PLG,PCDHGA2,RAD51AP1,FAXDC2,NCBP2,CCT7,SMCO2,UCKL1,MTMR11,FBXO31,C9orf43,MT-ND6,AEN,MGAT4A,DNAJA4,PTPN14,UNC13A,GUCY1A2,CD14,CKAP4,NAF1,PNMA3,KIF2C,LRRC23,CLCC1,IGHE,CCDC113,CRYGN,GJA1,LGR4,LINGO1,DHX15,CHEK2,ACTC1,DDR1,SLCO3A1,SELE,VGF,TP53INP1,PRR3,IDO2,PLIN4,NUP205,STEAP3,NPHS1,PPID,GRM7,COPS4,MRPS5,GAS2,MMP15,GADD45G,FSCN1,LTBP4,LAMA2,GOLGA8K (includes others),TINAG,COPB2,CENPH,SIRT2,ABCG8,FDCSP,CSDE1,RUVBL2,PCDHGB6,CAV1,NIFK,PRPS1,EPAS1,HPX,TENM4,SRPK2,PTTG1,TRA2B,RYR2,LNX2,FOXD4L3/FOXD4L6,ZNF799,PCDHGC3,DNA2,PKHD1,ACADL,POLR2F,FAM169A,PLCE1,ANPEP,SMARCA4,GRM3,C8A,TTLL4,UTP14A,NAA50,PBK,MRPL39,MUCL3,PHYHIPL,RAET1E,CCNA1,ABCC2,CLIC6,TRPM7,MTREX,F10,GIT2,SORD,CCL11,HDAC3,CDO1,MAK16,HCN1,PIEZO2,AIM2,FBXO22,ZNF423,FCMR,CD300E,DDC,DUSP11,CUL1,MED29,SYNE2,IL6,IKZF3,R3HDM2,CA2,SPRY4,GPR174,GPSM2,SIN3A,ADGRD1,RINT1,DSCAML1,CSRNP3,RELN,CCDC138,COL6A6,AUNIP,PNLIPRP1,CD58,FGF7,FUBP1,PPP3CA,PLXNA4,ZIM2,FAM120B,IL7,UBE3A,TRIT1,NCAM1,GART,CTU2,RIPK3,DDX1,TSPO2,CEBPB,ZNF527,EIF4E,KDM4A,CDC23,IQGAP1,ERC1,BRINP1,MRPL20,SI,CA9,ISG20,EMC1,ZNF615,PRC1,RACGAP1,COL6A2,VPREB3,ARHGAP15,ZZEF1,EPG5,TRIM7,MYO7B,RRP12,NSUN7,CHSY1,LSG1,CSNK1A1,FANCB,PAPPA,PCSK1N,ZNF609,XRCC6,CDCA2,E2F2,CCDC86,RNF180,PTCHD3,DDX5,CYFIP2,SFXN1,NDC80,QSER1,RCC1,DDB1,AIMP1,KMT5A,WEE1,C17orf80,UNC13C,NDUFS3,ORM1,ITPRIPL1,YTHDF2,PLK1,TBC1D10C,FEN1,ABCA13,PRMT5,CLDN7,LSM14A,LTK,DHX57,SLC7A9,C2CD4B,STAU2,TROAP,SMARCB1,SCYL1,MFN2,PREX2,WIF1,CCDC181,ARSI,PGM1,RAD54L,ZWILCH,CCND2,RCC2,LCN2,NEU4,PCSK5,STAT6,CSF3,RHOV,TSR1,FGD4,EXO1,PCDHA10,HNRNPU,NCAPD2,RBMX,SF3A1,NDUFA4L2,PCNA,LHX9,SPTBN1,DDX18,RAD52,FN1,DACT2,FLT3,IER3,THSD7B,SUV39H1,CCNE1,NR1H3,CELA2B,MUC3A,YBX1,RAN,NPM1,BMP7,MS4A1,B4GALT2,EYA1,AMY2B,PYGL,EEFSEC,MAP4K1,S100A9,PALMD,TNFRSF8,ABCC1,CCL21,VSIG10L,PDZD2,CKAP2L,ZNF99,DUSP5,KPNA6,RLF,GPR15,ADRB2,SF3B2,NETO1,SAC3D1,ZNF155,PCLAF,AQP7,SERPINB3,RPLP1,POMGNT1,MTMR2,TUBA1C,PUM3,MUC12,RAG1,SCARA5,SNRNP25,XRCC2,NAT8L,JPH3,KRT5,ZAP70,CSNK1E,ADSL,ANKRD17,IL1B,RPL35,RPL22,INSR,ZEB1,PTPRT,ANXA2,TULP4,PLAG1,MTUS1,RBM15,EVC2,EIF2AK4,DYNC1I1,DOCK7,PCDHB10,TUBA1B,NUP50,SRP72,CXCL14,EXOSC2,RUNX2,STAMBPL1,COL6A1,HSPD1,TMEM132A,ART5,GJB5,NCAPG2,CDON,VCAM1,ABHD12B,SEC24B,PPP1R14B,GATA5,RGMB,PSMD2,UBE3C,UGT2B4,NFKB1,CDC20,C1orf127,CDCA4,TENM2,IPO7,PTGFR,RELA,TACC3,RILPL1,BUB1,PI16,MEF2A,FGF9,ANKFN1,HSPA1A/HSPA1B,C1QTNF7,CYP2C19,YIPF4,MFAP1,TSHZ3,DNMBP,ARID1B,LAMB3,TNC,SPTBN5,PSMB2,CD9,EXOSC6,RESF1,CDC27,CADPS,PTX3,HOXA9,TNFSF13B,AKT1S1,LAMA1,C2CD6,ABCA12,SIAH2,BIRC5,LTBR,NRG1,DUSP2,AR,BARX2,TP73,RERG,ACHE,HKDC1,MMP9,DNAJC11,STXBP6,GLI1,NSD1,TGFBI,HSPA8,CD3D,ADCY2,MLLT3,GRM5,TOX3,GRIK3,KLHL42,RNF146,FRRS1,TRPS1,OASL,WDR74,MIA2,CELA3A,GRPR,NCOA2,CD2,INO80,SRGAP3,LRRIQ1,RANBP1,PRSS1,FABP5,SLC46A3,CD3E,IL32,RPL11,PCDH19,MELK,ACVRL1,PLPPR5,LGALS4,HNRNPH1,IQCH,MRPL17,KCNJ16,AGBL5,DDX41,MRC2,MYADML2,FZD7,UNC79,KRT10,NUF2,ZNF676,DAZAP1,ZBBX,SPSB4,STYXL2,UBE2D3,CLEC4A,CCKBR,ZYG11B,PLD5,ADAL,KRT6A,CMSS1,SNRNP40,USP44,DAW1,CYCS,SULT1A3/SULT1A4,GZMK,POLE3,HDC,CTDSPL2,NCAPG,SLC7A7,EMP2,ZFP36,CNKSR2,COIL,TLR2,SOX30,HERC2,MRPL47,ABCA6,CXCR5,TSHZ2,TRHDE,BZW2,ADD3,EOGT,NDUFAB1,NDUFS4,RAI14,RRM1,PAM16,ADGRA2,EIF2A,ROS1,FCHO2,STK4,IQCG,DNMT1,ZBTB16,S1PR3,GATM,NUSAP1,DPEP1,EPHA2,VIM,CHI3L1,PCDH10,FANCI,GATA4,FUCA2,SUV39H2,RPL4,MEGF10,HYAL3,NDUFS8,PTGS1,TSSC4,SIPA1L3,MAP4K4,NALCN,FOXF2,USP10,TERT,IDH3A,NETO2,PRB1/PRB2,MIR4435-2HG,CXCR3,CENPF,DPYD,CCNA2,CHAF1A,RAD51,HRAS,SERAC1,ARIH1,KCNQ5,ESPL1,AGTR1,USP1,CYP4B1,GEM,ARHGAP11A,GPR156,RXRA,PTPRF,DOP1A,TFRC,HHEX,HMG20B,PTPRZ1,HMMR,PAG1,CACNA1E,FAF1,CDH12,ASPM,RHOBTB1,ANXA1,RBBP8,PLXNA1,RBM38,GRIN2A,GYS1,STAB2,CEBPG,PYCR3,SLC18A2,DUS3L,ALDH3A1,TDRD1,MYNN,ETF1,RFTN1,ABCB1,FGF5,IRX3,VDAC1,AIRE,ZMYM1,GNA12,LGSN,DPP4,ENO2,KLHL6,RHOBTB3,BMPER,PSEN1,SSB,KPNA2,MUC20,PLA2G3,STMN1,NPNT,SLC39A4,PBX1,AGAP2,MRPL51,CCL2,PHB2,SNRPD3,TMEM158,LRRC19,ANKRD35,HAS1,CD247,NSD2	1057
Cancer, Organismal Injury and Abnormalities	development	Development of adenocarcinoma	3.62e-10		1.741		1.324	SLC3A1,MESD,RPS24,ICE2,NDE1,PAK3,ZCCHC14,RGS22,SDK2,AZIN1,VSTM2A,TOP2A,S100A7,CHAF1B,RIN1,PCDHA5,SPINK1,SUPT5H,GARRE1,CCDC33,CCN1,ZNF75D,PTCH2,SCML4,PRMT3,CDH23,CKAP5,ENO1,CASP10,SHCBP1,CCL7,BST1,ZNF470,SNRPC,SLC26A3,SAMM50,SGCE,MRPS22,TRMT2A,XKR7,ZNF382,TK1,NUP188,ZNF790,ACTA2-AS1,RUNX1T1,SKA3,THBS1,AQP8,ADA2,LINC00958,BRSK2,GINS3,ABCC6,POLQ,PRR11,AHCTF1,CD1A,SLC2A2,ALDH7A1,PRKG1,WNK1,C7,KIT,LINC01614,DLGAP5,POLR3E,DIMT1,TINCR,FGD5,AQP10,GJB3,BHLHE22,HNRNPM,SERPIND1,ASXL3,SEMA6D,ARMC3,PCDHA3,CD6,CADM2,DNM1L,TNNT3,PLEKHG1,NRG3,GZMM,ODF2,ALB,DISP2,PDK4,CEP162,IYD,DYSF,AGT,GINS4,DHCR24,ZFYVE28,PTPRD,CCNB1,RAPGEF5,POU2F1,CDH2,MYO3B,CNTN4,PTPRB,CLSPN,RAD51AP2,FXR1,FAM20A,RTL3,TIPARP,MRGBP,AOX1,CHN2,CTPS1,PCDH11Y,ERICH5,SERBP1,FRMD3,TMEM204,ZFP14,B3GNTL1,DIS3L,EFHC2,ACVR2A,TMT1A,NUP54,WT1,LCT,FKBP4,ADAM21,MS4A2,ZNF782,EPHA6,CDC45,PDE4D,ALOX12B,TARDBP,PARP16,TCOF1,ZNF571,PCDH20,FAT2,UROS,GLMN,PUS7,CEBPA,CENPI,LARP6,SLC25A6,RUFY4,COL24A1,ANKRD20A8P,LRRC15,NOP56,PAICS,TUBG1,MGAM2,SEL1L,HYCC2,PDHX,GPALPP1,INSC,GPATCH4,SLC7A3,ABCA10,CPQ,CELSR2,CDC25A,HEATR1,SEMA3D,CADM3,MEAF6,ZNF667,NCR3LG1,PSMC5,EYA4,TTC23L,ZNF578,RILPL2,RSL1D1,C1orf74,RBM28,BUB1B,CLDN1,OLFM4,DISP3,HOMER1,CCDC88B,CNNM1,INTS11,SACS,LMNB2,ECE2,DDX10,SRSF2,GLI3,BMS1,KRT6C,PNO1,SMC4,TSPAN31,DMRT2,GP2,BMAL2,FCN1,DLX5,NEK2,IL13RA2,CCNB2,CSE1L,ACAN,TOP1MT,MME,DAPK1,CNTNAP3,ABCG5,ZBTB34,EMID1,PSMD12,POLR3H,FANCE,CCNJL,UBE2C,ADCYAP1,DSC3,H2BC5,GABRA3,KCNC2,NUP210L,KIF20A,CHST6,PSMD7,SAMD4B,PTCH1,ATAD3A,TNRC6C,TAF4B,MRPL38,PTPRH,ZNF468,HTR2A,TGOLN2,DHX36,ZNF345,TTF2,CD79B,CES1,STAR,CETN3,CDCA5,SAXO5,MYO5A,LTB4R,LINC00665,APEX1,CENPJ,GPC3,UBE2S,ITGAL,NDNF,FBXO17,YBX3,CD48,CHCHD3,CCT2,BICD2,CAD,SLC24A4,SPOCD1,DENND4C,CPA2,URI1,AURKA,MUC13,TRMT61B,IL22RA1,SLTM,COL9A1,BLM,FAM98C,CSPG4,PLK2,GPR84,RCN2,CCT6A,ANP32A,APOC1,PC,COLEC12,ANLN,DENND5A,TRMT10C,LYL1,ZNF540,CACHD1,UTP4,TUBB,PKP1,NDUFV1,FCRL3,UBASH3A,DNAJB4,IFT56,MRPL37,ZNF230,THSD1,RIC3,FAM78B,RECQL4,PLRG1,EEF1D,CCDC18,GRIA4,ATP11A,SRP19,FAM72A,CORIN,LSAMP,SYCE1,CPA1,MYT1,TGM1,SLC6A15,EBNA1BP2,GAL3ST1,SLC5A9,EVL,ITGA5,CKAP2,L1CAM,DNAJC17,ERCC6L,RFTN2,GSTM5,MYOZ3,SLC1A3,PCDHB15,PRTG,AKAP11,EIF4G1,PCDHB5,ZNF384,PSMG1,GPATCH1,COL4A5,ACSM2B,COPS2,CNTN1,KRT6B,KNL1,HROB,STAP1,GRPEL1,SLC25A12,NRAP,CBLN1,CDK1,MRPS15,SVOPL,C1QBP,S100A2,PRKAA1,ZNF644,TRPA1,KLHL25,UNC5B,SS18,DGCR8,MT-ND6,DNAJA4,HSD17B2,PTPN14,TMPRSS11D,GUCY1A2,SPON2,INTS13,EXOSC4,EFL1,ZNF223,GCDH,TRIM29,CCDC113,CDK5RAP1,STK32B,RTL5,GJA1,CHEK2,ABCA5,ACTC1,METRNL,SAMD3,POLR2B,HMG20A,PLIN4,NUP205,NPHS1,SRM,COPS4,KRT13,FJX1,B4GALNT4,LAMA2,P3H2,GOLGA8K (includes others),COPB2,CBR1,NRN1,GGA2,CSDE1,PCDHGB6,RFC5,ILF3,EPAS1,TENM4,TRA2B,RYR2,ZNF799,PCDHGC3,POLR2F,GRM3,DNAAF3,NAA50,DENND5B,NFKBIB,CAPNS2,HBEGF,CCNA1,CPN2,ELOA,SCTR,PLCD3,KCND1,CWC22,AIM2,PNPLA7,ZC3H15,FBXO22,ZNF423,FCMR,RUVBL1,CUL1,COA4,RASAL3,METAP2,R3HDM2,CA2,ORC1,C16orf54,SIN3A,ADGRD1,LPAR3,RINT1,SMPDL3A,TNIP3,DSCAML1,PTPRQ,TRPV6,RELN,CEACAM7,FGF7,POP1,PPP3CA,NCAM1,SLC4A4,RIPK3,DDX1,KDM4A,CDC23,SI,CA9,CENPP,SYTL3,SASS6,MYORG,EMC1,ZNF615,USP30,RPS7,ACVR1B,ADH7,ZZEF1,EPG5,MYO7B,RRP12,TMEM86A,FANCB,PAPPA,MTF1,SMARCA5,FRG1,GALC,CENPL,PTCHD3,NDC80,MDK,DNAAF5,RCC1,ADGRL3,UNC13C,DPH2,FOXK2,TBC1D10C,GFPT2,PRMT5,ATP5PB,LSM14A,DHX57,SLC7A9,COL5A3,PKM,STAU2,SMARCB1,SCYL1,MFN2,SH3BGR,ZNF852,RABEPK,MCM10,ZWILCH,CCND2,APOD,DSG3,MYO1B,HAND2,EYA3,ZNF442,NPR3,PCSK5,STAT6,ACACB,RHOV,TSR1,EXO1,CCR1,HNRNPU,GLP2R,RBMX,USP5,PCNA,MLF1,SPTBN1,AREG,RAD52,DENND2C,FN1,THSD7B,CCNE1,MUC3A,BMP7,PAQR3,TRAF3IP3,SFN,EYA1,F2RL2,NOP2,IPO13,TNFRSF8,SYT14,ABCC1,JMJD6,TXK,MAST3,SLC4A3,PDZD2,MAD2L1,ZNF99,CYGB,MUSK,DUSP5,RLF,OLA1,NRDC,NETO1,AQP7,POMGNT1,MTMR2,TUBA1C,KIF4A,RAG1,SNRNP25,WDR75,TTC27,ZAP70,ZMYND10,ADSL,ANKRD17,CLIC2,RPL22,PPP1R21,INSR,OXCT1,TULP4,PRRG1,RNF144B,NYAP1,EREG,TEAD4,DYNC1I1,MEIS2,NUP50,SRP72,CXCL14,RUNX2,STAMBPL1,COL6A1,HSPD1,NCAPG2,CFH,KLRC2,GATA5,PSMD2,GSTA1,PODNL1,UGT2B4,NFKB1,SMYD1,RPS6KA3,CDC20,PTGFR,RELA,GPR3,PLEKHG2,ABCF3,TACC3,NLRP3,PIN4,MEF2A,CEP131,SYBU,AQR,SLC5A3,ZNF730,TSHZ3,DNMBP,PSMB2,SLCO5A1,HCAR2,CD9,RFC4,FTSJ3,EMILIN3,HOXA9,OCLN,ABCA12,NRG1,CBS/LOC102724560,AKR1C1/AKR1C2,MTERF3,HKDC1,DNAJC11,SLC16A12,STXBP6,STC2,RPS6KA6,TGFBI,LINS1,PCGF5,ANKRD6,GRM5,TOX3,RNF146,FRRS1,TRPS1,SBSN,WDR74,CELA3A,HAUS8,NCOA2,ZFYVE1,INO80,RANBP1,PCGF1,LRRC36,STXBP5,KIRREL3,IL32,CDH22,TICRR,ACVRL1,PLPPR5,PIP4K2A,SIGLEC8,RNF168,AP4E1,MRC2,CDC20B,NUF2,ASPA,HNF1A-AS1,SH2D5,GABPB1,TBC1D12,DRAP1,DAZAP1,SPSB4,ADARB2,OMD,BLK,ADAL,CAMK2B,CMSS1,FTSJ1,NKX3-1,DAW1,FOXS1,MUC21,CATSPERB,NCAPG,BRINP3,CNKSR2,FAN1,SOX30,HERC2,MRPL47,CXCR5,GDPD3,SLC25A17,BZW2,ADD3,EOGT,SLC25A21,RRM1,ADGRA3,PRPF38A,PLEKHH2,MRPS18C,SGO2,DNMT1,GATM,VIM,TMEM255A,MED27,OSCP1,TRIB2,RPL4,HYAL3,PTGS1,CENPN,GBA3,SIPA1L3,MAP4K4,ZNF546,LINGO4,PLEC,PXDC1,PRB1/PRB2,CXCR3,TMEM140,HES4,NDUFB4,R3HCC1L,UTP20,SERAC1,ARIH1,HNRNPC,KIF7,CDX2,GEM,MAEL,ARHGAP11A,PTPRF,DOP1A,TCFL5,GALNT4,PAG1,RAB37,OPRK1,C5orf46,FAF1,WDR77,GRIN2A,SLC25A4,TMEM132E,CELA3B,STAB2,CEBPG,PYCR3,SLC18A2,RNASEH1,DUS3L,TDRD1,MYNN,WDR70,ZMYM1,KCNA7,DPP4,ANO7,RHOBTB3,NKX2-8,PABPC5,MUC20,PLA2G3,SNF8,POLR1A,NAA15,MRPL51,AUP1,TMEM158,LRRC19,NSD2,PDE1A,SLC16A4,VRK2,PIWIL4,GTPBP4,CD22,SPHK1,DBF4,CFAP74,ENPEP,ATP6V0A4,LRRN3,USP31,DDX39A,BCR,CCDC60,SENP5,ERMN,DNAJB5,UPK3B,NRAS,PARP3,ERBB3,CIMAP3,SMCO3,DHX29,COQ3,DEPDC1,TTC1,EIF3I,DIRAS3,SLC5A1,ZNF354A,PER1,TMEM176A,ITIH5,NASP,DGKI,NFATC1,OIP5-AS1,HSPA9,PRKRA,HAND2-AS1,ADAMTSL1,MAD2L2,RAI2,BCAS2,AASDH,RRM2,GRP,SKP2,CPT1C,KPNA4,TNN,ASB4,MGP,NOP14,BRIP1,PDE8B,COL6A5,ZNF763,MASTL,TUBB6,PLXNC1,CEP85,KIF18A,ATP7B,ABCF2,SRA1,SLC39A8,S100A12,HHIPL2,UCK2,TESMIN,ACKR2,MIOX,CDKN3,GUCY2C,CTNND2,YTHDC1,CLCA4,ST6GALNAC2,FBP2,LHX5,NDUFA9,CCDC85A,PRKAR1B,TP63,USP3,RGS7,IPO4,LILRA4,G3BP1,PLEKHG7,METTL8,CKS1B,IKBIP,MTMR4,SCN7A,KIF23,BNC1,CCN5,AKR1B15,PGR,HDGFL3,EXOC6,USP8,STIL,CENPU,UQCRFS1,POLR1B,ZNF780B,SPATA13,H19,MAP3K14,LZTR1,ZNF181,ANKRD13A,MEMO1,CCDC47,PARD3B,KRT20,TPSAB1/TPSB2,MAN1A1,NDUFAF2,CRTAC1,FBF1,SNHG3,TTC6,ZNF44,FCGR2A,TUBB4B,GPR85,UBLCP1,DAB1,AFDN,PRKAB1,GTF3C3,RPGRIP1L,ZNF418,VSIG1,ZMYM6,NLGN3,GAS2L1,ASB7,PPAT,RIOK1,FAM98B,DTYMK,HEYL,MAN1C1,PDE9A,PPM1B,FAM107A,TMPRSS11E,VANGL1,SUPV3L1,KCNH7,PNLIP,XIAP,SERPINB13,HUNK,PSMA1,GTSE1,LRRC1,PTGER4,GDNF,PLK4,CENPE,ERCC1,SRSF3,CST1,ASRGL1,KIF11,CEP55,CX3CL1,CXXC4,E2F4,RPL5,IMMT,TPI1,PDS5B,PRSS3,CHRNB2,TPX2,DTX1,HNF4G,PRX,PPM1L,SNTN,NME1,THRAP3,RCN1,XPO5,HSP90AB1,FASTKD1,AURKB,GADD45GIP1,PSD3,SMARCAD1,RBM14,FLCN,ZDHHC14,NUP153,CRISP2,RHPN2,GYS2,AASDHPPT,RAB9B,IRF6,ATP2B2,ACTN4,PDX1,HBB,RPP40,GPX3,STARD5,ACOT1,NDUFS6,HOXA7,GULP1,GLUL,KDM5A,KLRB1,H2AX,CD19,EIF4A3,MRPS6,COLEC11,CPED1,USP16,ZNF69,EYA2,CAPN12,CHSY3,PDCD1,ZBED4,CDC7,COL4A6,AMY2A,ATRNL1,GCSAML,ZNF780A,GAPDH,ARHGEF40,ZMAT1,DHRS12,FOXM1,GPRASP1,PHACTR3,IK,SIRPG,SAMD12,LY75,HJURP,ZNF585A,CYP19A1,DUSP9,NMD3,UNC5CL,BNIPL,SNAPC1,RAB38,IDH2,UTRN,CALM1 (includes others),TM4SF19,EIF2B3,CHCHD6,KIAA1755,TSHZ1,CD209,PODN,ALG3,PNP,DNAJB6,LCOR,TMEM45B,ADAMTSL2,MMP13,ZNF208,SART1,CTNNA2,HSPA4,CTRB2,AGO3,KIF15,CCDC77,GOLGA8EP/GOLGA8G,AGL,AQP12A/AQP12B,TMPRSS11A,PCDHGA2,RAD51AP1,QPCT,ABCA8,CCT7,C9orf43,CSNK1G1,SPAG5,PRAP1,CKAP4,THOC3,SEMA6A,NAF1,KIF2C,TRMT1,AGFG2,LRRC23,RPS6KA2,RPF2,ZNF626,IL36G,VRK1,ZMYND19,LGR4,LINGO1,MRPL4,DSG1,DDR1,SLCO3A1,TP53INP1,GALNT18,IDO2,CBLN4,MKS1,GRM7,EXOC3L4,ZNF704,N4BP2L1,APCDD1L-DT,CCNF,LTBP4,ADGRG7,ALDH3B2,TINAG,ZNF507,ADORA2B,CAV1,PGAP2,TRMT6,SRPK2,POC1B,SPRR2E,FOXD4L3/FOXD4L6,DNA2,PKHD1,PBLD,FAM169A,PLCE1,ANPEP,IL1R2,SMARCA4,C8A,TTLL4,UTP14A,PBK,PRRC2A,MRPL39,MUCL3,RCE1,CHI3L2,ABCC2,ZNF106,GPM6B,CLIC6,TRPM7,MTREX,F10,LRRC41,HDAC3,CDO1,MAPK6,ISLR2,HCN1,PIEZO2,ONECUT2,FSIP1,RCBTB1,CALCOCO1,CTH,DOC2A,UFSP2,OTOP3,CD300E,DUSP11,SYNE2,IL6,IKZF3,RAB3IL1,GPR174,PPAN,TMEM100,AHCY,COL6A6,SLC9A7,PNLIPRP1,GRK4,OTUD4,FUBP1,PLXNA4,ZIM2,IL7,UBE3A,WDR47,GART,CTU2,NSUN4,RHCE/RHD,IQGAP1,ERC1,MRPL27,BRINP1,SCLY,RBM27,PRC1,RACGAP1,CRIPTO,COL6A2,RGS20,ARHGAP15,FILIP1,PRMT7,LSG1,ZNF792,ZNF609,CDCA2,ITK,RNF180,DDX5,CYFIP2,SNRPG,DDB1,CFAP73,NRIP3,PGLYRP4,TMX2,NDUFS3,ORM1,NAP1L4,CFAP61,PROM2,ITPRIPL1,KCNA3,YTHDF2,PLK1,SUCNR1,ABCA13,CLDN7,LTK,TROAP,DNAJC24,PREX2,WDR43,F11,WIF1,CCDC181,PGM1,RAD54L,RCC2,LGI2,ZNF816,CFAP45,LCN2,TDRD10,CRHBP,ZNF607,PCDHA10,KERA,RPH3AL,NDUFA4L2,MTX3,LHX9,KCMF1,RANGAP1,LYAR,DDIAS,FLT3,SUV39H1,DDX20,CSTA,CELA2B,ZNF585B,NPM1,SSBP1,AMY2B,PYGL,YRDC,MRPL55,ALKAL2,CKAP2L,SMOC2,NAT2,SRRT,HTATSF1,ADRB2,SF3B2,SAC3D1,RFX8,PCLAF,TLE1,SERPINB3,PUM3,MUC12,CDSN,RHCG,TMEM154,XRCC2,FAHD2B,KRT5,TNFRSF19,MCTP1,IL1B,ZEB1,PTPRT,ANXA2,FCRLA,RBM15,NOL10,RPF1,TEX11,MCHR1,EIF2AK4,OIP5,DOCK7,TUBA1B,TFAP2C,GJB5,PLA2G5,CDON,CIP2A,PROS1,ABHD12B,SEC24B,CASP12,UBE3C,TLK2,RFX2,RPL26L1,CCDC6,TENM2,GCSH,LRRC40,RILPL1,BUB1,RPL36A-HNRNPH2,FGF9,TACC1,FOXJ1,HSPA1A/HSPA1B,CYP3A7,MFAP1,SCGN,ELF1,ARID1B,LAMB3,TNC,SPTBN5,CENPO,ARID3B,CDC27,KYNU,CADPS,PTX3,REG1A,ZNF420,SNAP91,LAMA1,ABCA9,SIAH2,BIRC5,AR,NECAB3,HNRNPA1,BARX2,ARG2,TP73,PAK1IP1,DIAPH3,MMP9,PNMA8B,GLI1,NOM1,GRID1,NSD1,CIDEC,TBK1,SLC22A11,CATSPER1,HSPA8,ADCY2,PRDX2,MLLT3,GRIK3,LHFPL6,DTL,MIA2,HAPLN1,KCNK6,GRPR,AEBP2,ADCY9,SRGAP3,LRRIQ1,LRP8,FABP5,CTSS,FGF12,MADCAM1,GAS1,LRRC42,PCDH19,MELK,TRANK1,IQCH,POLR1C,AGBL5,GALNT16,DPP10,SEMA4D,TMPRSS15,WDR73,MCM2,TMEM87A,FZD7,HS3ST3A1,WBP11,UNC79,KRT10,PRSS30P,CFAP96,LAS1L,KIF14,LIPA,ZNF676,ZBBX,UBE2D3,CCKBR,PLD5,ERMP1,KRT6A,CPE,HHLA2,THRA,ZNF750,TMEM176B,POLE3,CTDSPL2,SLC7A7,MTCL1,LRRC75B,ALDH1B1,ZCCHC2,RBP5,TLR2,RAPGEF2,ABCA6,TSHZ2,TRHDE,LIN9,NDUFAB1,NDUFS4,RAI14,FOXA1,ROS1,ADGRG6,STK4,KCTD16,MTIF2,PPIH,CCDC124,S1PR3,TAF12,SLC20A1,GSTA2,NUSAP1,EPHA2,NTNG1,EDARADD,HSPE1,SPINT2,FOXC2,FAH,CDH17,FBLN5,PCDH10,FANCI,GATA4,ITGAD,LINC01936,FUCA2,SUV39H2,LINC00261,MEGF10,NDUFS8,SLC35G1,RENBP,CLEC4D,NALCN,USP10,TERT,IDH3A,PLK3,NETO2,TMEM52,CENPF,DPYD,CCNA2,CHAF1A,RAD51,SV2B,HRAS,MPHOSPH6,OGA,INTS7,KCNQ5,ZSCAN23,ESPL1,DNM1,ONECUT1,NXPH4,TNPO2,GPR156,SLC26A1,CKS2,ABCE1,PIANP,TFRC,COPS7A,DDX42,PTPRZ1,PGBD4,HMMR,ZNF385B,CACNA1E,CDH12,CLDN6,ASPM,CENPM,RBBP8,PLXNA1,RIOX2,ABCA3,CLCA2,CALB1,TANC2,ETF1,ABCB1,FGF5,IRX3,VDAC1,GNA12,PON3,NUDCD2,ENO2,KLHL6,CUZD1,BMPER,METAP1,ASGR2,SCG3,KPNA2,EEF1B2,SLCO1B1,PARVB,STMN1,CCT8,LETM1,SLC39A4,PBX1,AGAP2,CCL2,BCCIP,SNX31,CD247,HEPHL1	1577
Cancer, Organismal Injury and Abnormalities	lymphohematopoietic neoplasia	Lymphohematopoietic neoplasia	3.68e-10		0.361		0.188	PIWIL4,PDCD1LG2,CCL8,MESD,RPS24,CD22,SPHK1,DBF4,NDE1,PAK3,CFAP74,ENPEP,ATP6V0A4,LRRN3,TXLNA,RGS22,DDX39A,BCR,SDK2,AZIN1,SST,TOP2A,KTI12,NECTIN1,CLMP,SLC1A2,CHAF1B,NRAS,OSBPL6,HAT1,MANEAL,PARP3,PCDHA5,SPRR3,ERBB3,SUPT5H,GARRE1,CCN1,DHX29,DEPDC1,ZNHIT6,PTCH2,EIF3I,ZNF599,SLC5A1,PER1,CDH23,ENO1,RNF157,CDH13,CASP10,SHCBP1,CCL7,ITIH5,NUP98,RBPJ,NASP,SLC26A3,SGCE,NFATC1,OIP5-AS1,CAMK2A,SAPCD2,MRPS22,PRKRA,HAND2-AS1,GZMA,LEO1,ADAMTSL1,CD52,TK1,DRC7,RUNX1T1,ZNF30,THBS1,AQP8,ADA2,RRM2,GRP,RELB,UCHL5,SKP2,CPT1C,ABCC6,KPNA4,POLQ,PINX1,AHCTF1,CD1A,ALDH7A1,PRKG1,WNK1,C7,KIT,DOK6,DLGAP5,GHRL,BRIP1,FGD5,B4GALNT3,RBPMS,PDE8B,SMAD1,BHLHE22,COL6A5,SERPIND1,ASXL3,MASTL,APAF1,TEX30,PLXNC1,PCDHA3,CD6,NCAPH,CDC25C,CADM2,DNM1L,TRIP13,SMYD2,POLG,KIF18A,NRG3,TACR2,CFAP97,GZMM,ALB,CSNK2B,HHIPL2,DISP2,PDK4,CEP162,DYSF,AGT,USP39,IGFBP7,DHCR24,MATN3,PTPRD,MIOX,CDKN3,CCNB1,CTNND2,POU2F1,CNTN4,YTHDC1,PTPRB,RTL3,CLCA4,LHX5,NDUFA9,IGHM,EN1,TP63,PSRC1,USP3,IFT122,RGS7,IPO4,PSMC3IP,GRSF1,G3BP1,PLEKHG7,METTL8,CTSC,CKS1B,PCOLCE,JAKMIP1,IKBIP,MTMR4,BNIP2,THOP1,EFHC2,NUP54,CCN5,PGR,WT1,LCT,MS4A2,USP8,STIL,PDE4D,ALOX12B,TARDBP,NRXN2,TCOF1,SPATA13,H19,FAT2,UROS,MAP3K14,ART3,LZTR1,CEBPA,CENPI,TXNDC12,MOB3B,SLC25A6,RUFY4,TNFRSF13B,COL24A1,TXNRD3,KRT20,TUBG1,MGAM2,RBM14-RBM4,INSC,FADS6,IL24,FBF1,ABCA10,CELSR2,PUF60,EIF2S3B,LYPD3,CDC25A,HEATR1,SEMA3D,FCGR2A,TUBB4B,RBM12,NCR3LG1,UBLCP1,DCX,C1orf74,AFDN,UNC45A,PALM,BUB1B,PRKAB1,GTF3C3,OLFM4,DISP3,CCDC88B,ELP4,VSIG1,RBM19,CRB2,ECE2,GAS2L1,DDX10,PPAT,SRSF2,GLI3,BMS1,NEK3,SMC4,DTYMK,HEYL,PDE9A,BAALC,SATB1,NEK2,IL13RA2,GSKIP,CCNB2,LGALS7/LGALS7B,CSE1L,ACAN,CD160,UGT2A3,GAMT,TMEM231,XIAP,GTSE1,LRRC1,MME,DAPK1,CNTNAP3,ABCG5,PTGER4,GDNF,IL1A,UBE2C,PLK4,DSC3,GABRA3,RHOU,KCNC2,CENPE,NUP210L,SERPINA11,KIF20A,CHST6,PTCH1,ATAD3A,TNRC6C,CHN1,FOXH1,KIF11,CEP55,MRPL38,INCENP,PTPRH,E2F4,RPL5,TPI1,OTUB1,PDS5B,PRSS3,BCAR3,CHRNB2,CD27,TPX2,HTR2A,SRSF1,DTX1,SMIM24,HNF4G,TGOLN2,PRX,TTF2,CCDC110,KCNS2,CD79B,PPM1L,STAR,NME1,CDCA5,SAXO5,THRAP3,MYO5A,HMGB2,CD40LG,RPS17,HSP90AB1,APEX1,TBX21,DPH5,AURKB,GATA2,RBM14,NDNF,CSF2,FBXO17,TMEM161A,CPSF3,PMM2,CD48,CHCHD3,NUP153,CRISP2,ATP2B2,CAD,SPOCD1,DENND4C,ALOX15,LDLRAD3,KRT4,AURKA,ITGA10,IL22RA1,UIMC1,HBB,USO1,SH2D2A,BLM,ALPL,GPX3,STARD5,CSPG4,PLK2,HOXA7,GPR84,GULP1,EPHA8,SNRK,ANP32A,L3MBTL2,KDM5A,RNF169,KLRB1,PC,STIP1,H2AX,COLEC12,BHLHE41,CD19,ANLN,LYL1,CACHD1,USP16,LMNB1,EYA2,CAPN12,TUBB,NDUFV1,RASSF10,PDCD1,TAF13,CDC7,COL4A6,ATRNL1,FCRL3,NAA16,ZNF831,KLHL21,DHRS12,ZNF230,FOXM1,GPRASP1,RECQL4,RNF111,NOP16,EEF1D,RAD23A,PHACTR3,CCDC18,SIRPG,ATP11A,SRP19,FAM72A,CORIN,LTB,MYT1,LY75,HJURP,HASPIN,SLC6A15,EGFL7,CYP19A1,DUSP9,SLC5A9,NELFCD,EWSR1,TMA16,ITGA5,RAB38,CKAP2,L1CAM,LFNG,IDH2,ERCC6L,GFI1B,CILP2,PNP,PCDHB15,AKAP11,TMEM45B,EIF4G1,PCDHB5,ZNF384,CACNA2D4,ATG4D,RACK1,BMF,COL4A5,ACSM2B,ZNF208,CTNNA2,HSPA4,KNL1,CSK,ANXA4,STK17A,KIF15,NRAP,CHAC2,CDK1,GOLGA8EP/GOLGA8G,AGL,AQP12A/AQP12B,CDCA3,PRKAA1,TRPV4,PLG,PCDHGA2,RAD51AP1,FAXDC2,NCBP2,CCT7,SMCO2,UCKL1,MTMR11,FBXO31,C9orf43,MT-ND6,PMPCA,AEN,MGAT4A,DNAJA4,SPAG5,PTPN14,UNC13A,GUCY1A2,CD14,CKAP4,NAF1,PNMA3,KIF2C,LRRC23,CLCC1,IGHE,CCDC113,SSTR5,CRYGN,GJA1,LGR4,LINGO1,DHX15,CHEK2,ABCA5,ACTC1,DDR1,SLCO3A1,SELE,VGF,TP53INP1,PRR3,IDO2,PLIN4,NUP205,STEAP3,NPHS1,PPID,GRM7,COPS4,MRPS5,GAS2,MMP15,GADD45G,FSCN1,LTBP4,LAMA2,P3H2,GOLGA8K (includes others),TINAG,COPB2,A1CF,CENPH,SIRT2,ABCG8,FDCSP,CSDE1,RUVBL2,PCDHGB6,CAV1,NIFK,CLEC9A,SAAL1,PRPS1,EPAS1,HPX,TENM4,SRPK2,PTTG1,TRA2B,RYR2,LNX2,FOXD4L3/FOXD4L6,ZNF799,PCDHGC3,DNA2,PKHD1,ACADL,PYHIN1,POLR2F,FAM169A,PLCE1,ANPEP,SMARCA4,GRM3,C8A,TTLL4,UTP14A,NAA50,PBK,MRPL39,MUCL3,PHYHIPL,RAET1E,CCNA1,ABCC2,CLIC6,TRPM7,MTREX,F10,GIT2,SORD,CCL11,HDAC3,CDO1,MAK16,HCN1,PIEZO2,ONECUT2,AIM2,ENDOG,FBXO22,ZNF423,FCMR,CD300E,DDC,DUSP11,CUL1,MED29,SYNE2,IL6,IKZF3,R3HDM2,CA2,SPRY4,GPR174,GPSM2,SIN3A,ADGRD1,RINT1,DSCAML1,CSRNP3,RELN,CCDC138,COL6A6,ADK,AUNIP,PNLIPRP1,CD58,FGF7,FUBP1,PPP3CA,PLXNA4,ZIM2,FAM120B,IL7,SLC41A2,UBE3A,TRIT1,NCAM1,GART,CTU2,RIPK3,DDX1,TSPO2,CEBPB,ZNF527,EIF4E,KDM4A,CDC23,IQGAP1,ERC1,BRINP1,MRPL20,SI,CA9,ISG20,EMC1,ZNF615,RPS7,PRC1,RACGAP1,COL6A2,VPREB3,ARHGAP15,ZZEF1,EPG5,TRIM7,MYO7B,RRP12,NSUN7,CHSY1,LSG1,CSNK1A1,FANCB,PAPPA,PCSK1N,ZNF609,XRCC6,CENPL,CDCA2,E2F2,CCDC86,RNF180,PTCHD3,DDX5,CYFIP2,SFXN1,NDC80,QSER1,RCC1,DDB1,AIMP1,KMT5A,WEE1,CD96,C17orf80,UNC13C,NDUFS3,ORM1,ITPRIPL1,YTHDF2,PLK1,TBC1D10C,FEN1,ABCA13,PRMT5,CLDN7,LSM14A,LTK,DHX57,SLC7A9,PKM,C2CD4B,STAU2,TROAP,SMARCB1,SCYL1,MFN2,PREX2,WIF1,CCDC181,ARSI,PGM1,RAD54L,ZWILCH,CCND2,RCC2,LCN2,NEU4,PCSK5,STAT6,CSF3,RHOV,TSR1,FGD4,EXO1,PCDHA10,HNRNPU,NCAPD2,RBMX,SF3A1,NDUFA4L2,PCNA,LHX9,SPTBN1,HTRA3,DDX18,RAD52,DENND2C,FN1,DACT2,FLT3,IER3,THSD7B,SUV39H1,CCNE1,NR1H3,CELA2B,MUC3A,YBX1,RAN,NPM1,BMP7,MS4A1,B4GALT2,EYA1,AMY2B,PYGL,EEFSEC,MAP4K1,S100A9,PALMD,TNFRSF8,ABCC1,CCL21,VSIG10L,PDZD2,CKAP2L,ZNF99,DUSP5,KPNA6,RLF,GPR15,ADRB2,SF3B2,NETO1,SAC3D1,ZNF155,PCLAF,TLE1,AQP7,SERPINB3,RPLP1,POMGNT1,MTMR2,TUBA1C,PUM3,MUC12,RASGRP2,RAG1,SCARA5,SNRNP25,XRCC2,NAT8L,JPH3,KRT5,ZAP70,CSNK1E,ADSL,ANKRD17,IL1B,RPL35,RPL22,INSR,ZEB1,PTPRT,ANXA2,TULP4,PLAG1,MTUS1,RBM15,TEX11,EVC2,EIF2AK4,DYNC1I1,DOCK7,PCDHB10,TUBA1B,MEIS2,NUP50,SRP72,CXCL14,EXOSC2,RUNX2,STAMBPL1,COL6A1,HSPD1,MAP3K6,TMEM132A,ART5,GJB5,NCAPG2,CDON,VCAM1,ABHD12B,SEC24B,PPP1R14B,GATA5,RGMB,PSMD2,UBE3C,UGT2B4,NFKB1,CDC20,C1orf127,CDCA4,TENM2,IPO7,PTGFR,RELA,PLEKHG2,TACC3,RILPL1,BUB1,PI16,MEF2A,FGF9,ANKFN1,HSPA1A/HSPA1B,C1QTNF7,CYP2C19,SYBU,YIPF4,MFAP1,TSHZ3,DNMBP,ARID1B,LAMB3,TNC,SPTBN5,PSMB2,CD9,EXOSC6,RESF1,FTSJ3,CDC27,CADPS,PTX3,HOXA9,TNFSF13B,AKT1S1,OCLN,LAMA1,C2CD6,ABCA12,SIAH2,BIRC5,LTBR,NRG1,INS,DUSP2,AR,BARX2,TP73,RERG,ACHE,HKDC1,MMP9,DNAJC11,STXBP6,GLI1,NSD1,TGFBI,HSPA8,CD3D,ADCY2,MLLT3,GRM5,TOX3,GRIK3,KLHL42,RNF146,FRRS1,TRPS1,OASL,WDR74,MIA2,CELA3A,GRPR,NCOA2,CD2,INO80,SRGAP3,LRRIQ1,RANBP1,PRSS1,FABP5,STXBP5,SLC46A3,CD3E,IL32,RPL11,PCDH19,MELK,ACVRL1,PLPPR5,LGALS4,HNRNPH1,IQCH,MRPL17,KCNJ16,AGBL5,DDX41,TMPRSS15,MRC2,TMEM87A,MYADML2,FZD7,UNC79,KRT10,NUF2,ZNF676,DAZAP1,ZBBX,SPSB4,RGS7BP,STYXL2,UBE2D3,CLEC4A,CCKBR,ZYG11B,PLD5,ADAL,KRT6A,CMSS1,NKX3-1,SNRNP40,USP44,DAW1,CYCS,SULT1A3/SULT1A4,GZMK,POLE3,HDC,CTDSPL2,NCAPG,SLC7A7,EMP2,ZFP36,CNKSR2,COIL,TLR2,SOX30,HERC2,MRPL47,ABCA6,CXCR5,TSHZ2,TRHDE,BZW2,ADD3,EOGT,NDUFAB1,NDUFS4,RAI14,RRM1,PAM16,ADGRA2,EIF2A,ROS1,FCHO2,AHSG,STK4,IQCG,SGO2,DNMT1,ZBTB16,S1PR3,GATM,NUSAP1,DPEP1,EPHA2,EDARADD,VIM,CHI3L1,PCDH10,FANCI,GATA4,FUCA2,SUV39H2,RPL4,MEGF10,HYAL3,NDUFS8,PTGS1,TSSC4,SIPA1L3,MAP4K4,NALCN,FOXF2,USP10,TERT,PLEC,IDH3A,NETO2,PRB1/PRB2,MIR4435-2HG,CXCR3,CENPF,DPYD,CCNA2,CHAF1A,RAD51,PTMA,HRAS,SERAC1,ARIH1,KCNQ5,ESPL1,AGTR1,ELN-AS1,USP1,CYP4B1,GEM,ARHGAP11A,GPR156,RXRA,PTPRF,DOP1A,TFRC,HHEX,HMG20B,PTPRZ1,HMMR,PAG1,CACNA1E,FAF1,CDH12,ASPM,RHOBTB1,ANXA1,RBBP8,PLXNA1,RBM38,GRIN2A,GYS1,STAB2,CEBPG,PYCR3,SLC18A2,DUS3L,ALDH3A1,TDRD1,MYNN,ETF1,RFTN1,ABCB1,FGF5,IRX3,VDAC1,AIRE,ZMYM1,GNA12,LGSN,DPP4,ENO2,KLHL6,RHOBTB3,BMPER,PSEN1,SSB,KPNA2,MUC20,PLA2G3,STMN1,NPNT,SLC39A4,PBX1,AGAP2,MRPL51,CCL2,PHB2,SNRPD3,TMEM158,LRRC19,ANKRD35,HAS1,CD247,NSD2	1116
Cell Morphology, Cellular Assembly and Organization	morphology	Morphology of nucleus	3.68e-10					DNA2,SMARCA4,TROAP,NDE1,NCAPG,COIL,PAIP2,FAN1,PSRC1,RAD54L,BIRC5,HASPIN,NRAS,HAT1,CENPE,TEN1,ERCC1,EXO1,DNMT1,HNRNPU,ERCC6L,NCAPD2,NUSAP1,SYNE2,CENPW,INCENP,TGFBI,VIM,RAD52,SUV39H1,PDS5B,SUV39H2,SPC24,RAN,TPX2,NPM1,CENPN,TERT,CENPI,KNL1,CENPF,EIF4E,CHAF1A,HAUS8,HRAS,AURKB,CDK1,CDC23,CENPJ,NUP188,CSF2,ESPL1,SKA3,NUP153,KIF4A,CENPP,SKP2,HORMAD1,FHL5,PINX1,SPAG5,AHCTF1,AURKA,NUDC,DLGAP5,PRMT1,CENPM,HAUS2,NCL,RSL1D1,KIF22,MAPRE1,BUB1B,PRKAB1,NCAPG2,CDCA8,XRCC6,CENPL,TNKS2,KIF18A,NUF2,LMNB2,NDC80,GZMM,KIF14,USP16,RCC1,ASB7,LMNB1,CDC20,SIRT2,STMN1,TACC3,BUB1,KIFC1,GAPDH,PTTG1	97
Cell Death and Survival	cell viability	Cell viability	3.83e-10	Decreased	-5.742		-3.596	PCDHGC3,LSM6,GTPBP4,PLCE1,CD22,SPHK1,SMARCA4,PBK,NFKBIB,BCR,SST,TOP2A,HBEGF,TRPM7,SLC1A2,CCL11,HDAC3,PLCD3,NRAS,AIM2,FCMR,ERBB3,CTH,SUPT5H,UFSP2,CCN1,RUVBL1,RPS6KL1,MED29,IL6,IKZF3,METAP2,CA2,GPR174,SCG5,SIN3A,PSMD14,CKAP5,ENO1,EFNA2,CDH13,TRPV6,ADK,GRK4,TXN,RBPJ,SNRPC,FGF7,FUBP1,PPP3CA,CAMK2A,IL7,NCAM1,HSPA9,RIPK3,CEBPB,LEO1,EIF4E,IQGAP1,MAD2L2,SKA3,THBS1,RRM2,CA9,RELB,UCHL5,CDKN2D,SLC29A3,APLN,EMC1,RCAN1,SLC2A2,PRKG1,KIT,GHRL,BRIP1,TINCR,CSNK1A1,FGF1,FANCB,MASTL,APAF1,PCSK1N,DNM1L,CDCA8,XRCC6,FGF20,ALG6,TNKS2,KIF18A,ITK,DDX5,EHD4,NDC80,ATP7B,MDK,ALB,SNRPG,DCUN1D5,PDK4,AIMP1,SF3A3,WEE1,AGT,USP39,TMX2,IGFBP7,DHCR24,DUT,KIFC1,DPH2,CCNB1,PLK1,POU2F1,CDH2,PKM,DNAJC24,SMARCB1,IGHM,EN1,TP63,PSMA4,RAD54L,CCND2,APOD,IPO4,HAND2,PSMC3IP,EYA3,LCN2,DUSP5P1,TRIM31,CSF3,CKS1B,EXO1,CLK3,CCR1,BNIP2,HNRNPU,ACVR2A,NUP54,PGR,WT1,SF3A1,PCNA,AQP3,FKBP4,AREG,HTRA3,RAD52,FN1,USP8,FLT3,IER3,SUV39H1,NCS1,CCNE1,SNRPA1,YBX1,RAN,NPM1,BMP7,TARDBP,PPM1G,FEM1B,SFN,EYA1,NOP2,S100A9,MAP3K14,TNFRSF8,LY9,ABCC1,CCL21,JMJD6,MAD2L1,MUSK,DUSP5,TNFRSF13B,SMOC2,CCDC47,MAPK11,PAICS,SNRPD1,AQP7,TUFM,SEL1L,TEX10,IL24,BIRC7,CSNK1E,IL1B,ALYREF,CDC25A,INSR,ZEB1,PTPRT,ANXA2,HEATR1,RPF1,EREG,EIF2AK4,DYNC1I1,PSMC5,TUBA1B,PIWIL2,RUNX2,TFAP2C,PTPRCAP,HSPD1,BUB1B,PRKAB1,VCAM1,CFH,DAZ2,NFKB1,RPS6KA3,PPAT,SRSF2,GLI3,NEK3,PNO1,SMC4,DTYMK,RELA,PLEKHG2,TACC3,SNRPF,BUB1,PLPPR2,C5AR2,MEF2A,FGF9,HSPA1A/HSPA1B,PPP1R8,PPM1B,TNFRSF1A,DEPTOR,MFAP1,LGALS7/LGALS7B,PES1,ELF1,CSE1L,GAMT,ARID1B,LAMB3,XIAP,CD9,PSMA1,TNFSF13B,SIAH2,BIRC5,NRG1,INS,DUSP2,AR,PSMD12,GDNF,POLR3H,FANCE,GET3,IL1A,TP73,APOA1,PLK4,ADCYAP1,CBS/LOC102724560,RGS10,SERPINI1,ERCC1,ACHE,SRSF3,MMP9,PTCH1,TAF4B,GLI1,KIF11,RPS6KA6,LMO3,TGFBI,TBK1,CX3CL1,E2F4,IMMT,OTUB1,HSPA8,PRDX2,CD27,TPX2,EME1,RPS6KB2,S100A8,CARTPT,PPM1L,CES1,NME1,HMGB2,CD40LG,HAPLN1,CSF1,ADPGK,HSP90AB1,APEX1,ACTL6A,TBX21,DPH5,AURKB,FOSL1,GATA2,ITGAL,NDNF,CSF2,PMM2,CD48,UBD,CAD,FABP5,ACTN4,PDX1,CD3E,AURKA,EIF3A,MELK,DPP8,HBB,ACVRL1,BLM,PRNP,NSA2,PLK2,SEMA4D,CCT6A,SIGLEC8,CENPA,SSRP1,MCM2,METTL1,PHF5A,STRAP,FZD7,STIP1,H2AX,SNHG16,NUF2,CD19,ANLN,EIF4A3,SLC37A4,USP16,LMNB1,TUBB,PFDN2,EPS15L1,RASSF10,PDCD1,DNASE1,BLK,CDC7,FCRL3,GAPDH,CAMK2B,FABP3,NKX3-1,FOXM1,RNPS1,RECQL4,PLRG1,ZFP36,IK,FAN1,TLR2,CPA1,SNHG15,HJURP,EBNA1BP2,CYC1,COPS3,RRM1,PANX1,EIF2A,MAGOH,EWSR1,L1CAM,IDH2,RNASEH2A,DNMT1,ZBTB16,S1PR3,EIF2B3,CHCHD6,EPHA2,FKBP1B,CHI3L1,ANKRD1,FANCI,GATA4,FUCA2,SUV39H2,SLC1A3,TRIB2,DNAJB6,NDUFS8,EIF4G1,MAP4K4,RACK1,CAMK4,MMP13,ZNF208,USP10,TERT,CXCR3,HSPA4,KNL1,DPYD,KIF18B,NOP58,CCNA2,CHAF1A,RAD51,KIF15,HRAS,CDK1,PRKCG,FBH1,PRKAA1,DNM1,PLG,PCDHGA2,MAEL,CCT7,PSMB7,MTMR11,UNC5B,RXRA,HORMAD1,ABCE1,DGCR8,TFRC,AEN,HHEX,DDX42,PTPRZ1,TRAIP,SEMA6A,EFL1,MIS18A,PRMT1,GCDH,KIF2C,TRIM29,RPS6KA2,SLC25A4,CLCA2,CALB1,ALDH3A1,VRK1,GJA1,LINGO1,ABCB1,FGF5,VDAC1,CHEK2,TRAPPC3,DDR1,SELE,VGF,CDK2AP1,DPP4,EPRS1,NUP205,NPHS1,PPID,COPS4,PSMA5,PSEN1,HSD17B10,PSMC3,COPB2,CBR1,NRN1,MUC20,SIRT2,EEF1B2,STMN1,RUVBL2,RMST,PCDHGB6,CAV1,CCT4,PBX1,POLR1A,AGAP2,CCL2,MFSD2A,PHB2,SNRPD3,EPAS1,PAK4,TMEM158,PTTG1,CD247,PTHLH,NSD2,RYR2,LNX2	505
Cancer, Organismal Injury and Abnormalities	lymphohematopoietic cancer	Lymphohematopoietic cancer	3.93e-10		0.905		0.532	PIWIL4,PDCD1LG2,CCL8,MESD,RPS24,CD22,SPHK1,DBF4,NDE1,PAK3,CFAP74,ENPEP,ATP6V0A4,LRRN3,TXLNA,RGS22,DDX39A,BCR,SDK2,AZIN1,SST,TOP2A,KTI12,NECTIN1,CLMP,SLC1A2,CHAF1B,NRAS,OSBPL6,HAT1,MANEAL,PARP3,PCDHA5,SPRR3,ERBB3,SUPT5H,GARRE1,CCN1,DHX29,DEPDC1,ZNHIT6,PTCH2,EIF3I,ZNF599,SLC5A1,PER1,CDH23,ENO1,RNF157,CDH13,CASP10,SHCBP1,CCL7,ITIH5,NUP98,RBPJ,NASP,SLC26A3,SGCE,NFATC1,OIP5-AS1,CAMK2A,SAPCD2,MRPS22,PRKRA,HAND2-AS1,GZMA,LEO1,ADAMTSL1,CD52,TK1,DRC7,RUNX1T1,ZNF30,THBS1,AQP8,ADA2,RRM2,GRP,RELB,UCHL5,SKP2,CPT1C,ABCC6,KPNA4,POLQ,PINX1,AHCTF1,CD1A,ALDH7A1,PRKG1,WNK1,C7,KIT,DOK6,DLGAP5,BRIP1,FGD5,B4GALNT3,RBPMS,PDE8B,SMAD1,BHLHE22,COL6A5,SERPIND1,ASXL3,MASTL,APAF1,TEX30,PLXNC1,PCDHA3,CD6,NCAPH,CDC25C,CADM2,DNM1L,TRIP13,SMYD2,POLG,KIF18A,NRG3,TACR2,CFAP97,GZMM,ALB,CSNK2B,HHIPL2,DISP2,PDK4,CEP162,DYSF,AGT,USP39,IGFBP7,DHCR24,MATN3,PTPRD,MIOX,CDKN3,CCNB1,CTNND2,POU2F1,CNTN4,YTHDC1,PTPRB,RTL3,CLCA4,LHX5,NDUFA9,IGHM,EN1,TP63,PSRC1,USP3,IFT122,RGS7,IPO4,PSMC3IP,GRSF1,G3BP1,PLEKHG7,METTL8,CTSC,CKS1B,PCOLCE,JAKMIP1,IKBIP,MTMR4,BNIP2,THOP1,EFHC2,NUP54,CCN5,PGR,WT1,LCT,USP8,STIL,PDE4D,ALOX12B,TARDBP,NRXN2,TCOF1,SPATA13,H19,FAT2,UROS,MAP3K14,ART3,LZTR1,CEBPA,CENPI,TXNDC12,MOB3B,SLC25A6,RUFY4,TNFRSF13B,COL24A1,TXNRD3,KRT20,TUBG1,MGAM2,RBM14-RBM4,INSC,FADS6,IL24,FBF1,ABCA10,CELSR2,PUF60,EIF2S3B,LYPD3,CDC25A,HEATR1,SEMA3D,FCGR2A,TUBB4B,RBM12,NCR3LG1,UBLCP1,DCX,C1orf74,AFDN,UNC45A,PALM,BUB1B,PRKAB1,GTF3C3,DISP3,CCDC88B,ELP4,VSIG1,RBM19,CRB2,ECE2,GAS2L1,DDX10,PPAT,SRSF2,GLI3,BMS1,NEK3,SMC4,DTYMK,HEYL,PDE9A,BAALC,SATB1,NEK2,IL13RA2,CCNB2,LGALS7/LGALS7B,CSE1L,ACAN,CD160,UGT2A3,GAMT,TMEM231,XIAP,GTSE1,LRRC1,MME,DAPK1,CNTNAP3,ABCG5,PTGER4,UBE2C,PLK4,DSC3,GABRA3,RHOU,KCNC2,CENPE,NUP210L,SERPINA11,KIF20A,CHST6,PTCH1,ATAD3A,TNRC6C,CHN1,FOXH1,KIF11,CEP55,MRPL38,INCENP,PTPRH,E2F4,RPL5,TPI1,OTUB1,PDS5B,PRSS3,BCAR3,CHRNB2,CD27,TPX2,HTR2A,SRSF1,DTX1,SMIM24,HNF4G,TGOLN2,PRX,TTF2,CCDC110,KCNS2,CD79B,PPM1L,STAR,NME1,CDCA5,SAXO5,MYO5A,THRAP3,HMGB2,CD40LG,HSP90AB1,APEX1,TBX21,DPH5,AURKB,GATA2,RBM14,NDNF,CSF2,FBXO17,TMEM161A,CPSF3,PMM2,CD48,CHCHD3,NUP153,CRISP2,ATP2B2,CAD,SPOCD1,DENND4C,ALOX15,LDLRAD3,KRT4,AURKA,ITGA10,IL22RA1,UIMC1,HBB,USO1,SH2D2A,BLM,ALPL,GPX3,STARD5,CSPG4,PLK2,HOXA7,GPR84,GULP1,EPHA8,SNRK,ANP32A,L3MBTL2,KDM5A,RNF169,KLRB1,PC,STIP1,H2AX,COLEC12,BHLHE41,CD19,ANLN,LYL1,CACHD1,USP16,LMNB1,EYA2,CAPN12,TUBB,NDUFV1,RASSF10,PDCD1,TAF13,CDC7,COL4A6,ATRNL1,FCRL3,NAA16,ZNF831,KLHL21,DHRS12,ZNF230,FOXM1,GPRASP1,RECQL4,RNF111,NOP16,EEF1D,RAD23A,PHACTR3,CCDC18,SIRPG,ATP11A,SRP19,FAM72A,CORIN,LTB,MYT1,LY75,HJURP,HASPIN,SLC6A15,EGFL7,CYP19A1,DUSP9,SLC5A9,NELFCD,EWSR1,TMA16,ITGA5,RAB38,CKAP2,L1CAM,LFNG,IDH2,ERCC6L,GFI1B,CILP2,PNP,PCDHB15,AKAP11,TMEM45B,EIF4G1,PCDHB5,ZNF384,CACNA2D4,ATG4D,RACK1,BMF,COL4A5,ACSM2B,ZNF208,CTNNA2,HSPA4,KNL1,CSK,ANXA4,STK17A,KIF15,NRAP,CHAC2,CDK1,GOLGA8EP/GOLGA8G,AGL,AQP12A/AQP12B,CDCA3,PRKAA1,TRPV4,PLG,PCDHGA2,RAD51AP1,FAXDC2,NCBP2,CCT7,SMCO2,UCKL1,MTMR11,FBXO31,C9orf43,MT-ND6,PMPCA,AEN,MGAT4A,DNAJA4,SPAG5,PTPN14,UNC13A,GUCY1A2,CD14,CKAP4,NAF1,PNMA3,KIF2C,LRRC23,CLCC1,IGHE,CCDC113,SSTR5,CRYGN,GJA1,LGR4,LINGO1,DHX15,CHEK2,ABCA5,ACTC1,DDR1,SLCO3A1,SELE,VGF,TP53INP1,PRR3,IDO2,PLIN4,NUP205,STEAP3,NPHS1,PPID,GRM7,COPS4,MRPS5,GAS2,MMP15,GADD45G,FSCN1,LTBP4,LAMA2,P3H2,GOLGA8K (includes others),TINAG,COPB2,A1CF,CENPH,SIRT2,ABCG8,FDCSP,CSDE1,RUVBL2,PCDHGB6,CAV1,NIFK,CLEC9A,SAAL1,PRPS1,EPAS1,HPX,TENM4,SRPK2,PTTG1,TRA2B,RYR2,LNX2,FOXD4L3/FOXD4L6,ZNF799,PCDHGC3,DNA2,PKHD1,ACADL,PYHIN1,POLR2F,FAM169A,PLCE1,ANPEP,SMARCA4,GRM3,C8A,TTLL4,UTP14A,NAA50,PBK,MRPL39,MUCL3,PHYHIPL,RAET1E,CCNA1,ABCC2,CLIC6,TRPM7,MTREX,F10,GIT2,SORD,CCL11,HDAC3,CDO1,MAK16,HCN1,PIEZO2,ONECUT2,AIM2,ENDOG,FBXO22,ZNF423,FCMR,CD300E,DDC,DUSP11,CUL1,MED29,SYNE2,IL6,IKZF3,R3HDM2,CA2,SPRY4,GPR174,GPSM2,SIN3A,ADGRD1,RINT1,DSCAML1,CSRNP3,RELN,CCDC138,COL6A6,ADK,AUNIP,PNLIPRP1,CD58,FGF7,FUBP1,PPP3CA,PLXNA4,ZIM2,FAM120B,IL7,SLC41A2,UBE3A,TRIT1,NCAM1,GART,CTU2,RIPK3,DDX1,TSPO2,CEBPB,ZNF527,EIF4E,KDM4A,CDC23,IQGAP1,ERC1,BRINP1,MRPL20,SI,CA9,ISG20,EMC1,ZNF615,PRC1,RACGAP1,COL6A2,VPREB3,ARHGAP15,ZZEF1,EPG5,TRIM7,MYO7B,RRP12,NSUN7,CHSY1,LSG1,CSNK1A1,FANCB,PAPPA,PCSK1N,ZNF609,XRCC6,CENPL,CDCA2,E2F2,CCDC86,RNF180,PTCHD3,DDX5,CYFIP2,SFXN1,NDC80,QSER1,RCC1,DDB1,AIMP1,KMT5A,WEE1,CD96,C17orf80,UNC13C,NDUFS3,ORM1,ITPRIPL1,YTHDF2,PLK1,TBC1D10C,FEN1,ABCA13,PRMT5,CLDN7,LSM14A,DHX57,SLC7A9,PKM,C2CD4B,STAU2,TROAP,SMARCB1,SCYL1,MFN2,PREX2,WIF1,CCDC181,ARSI,PGM1,RAD54L,ZWILCH,CCND2,RCC2,LCN2,NEU4,PCSK5,STAT6,CSF3,RHOV,TSR1,FGD4,EXO1,PCDHA10,HNRNPU,NCAPD2,RBMX,SF3A1,NDUFA4L2,PCNA,LHX9,SPTBN1,HTRA3,DDX18,RAD52,DENND2C,FN1,DACT2,FLT3,IER3,THSD7B,SUV39H1,CCNE1,NR1H3,CELA2B,MUC3A,YBX1,RAN,NPM1,BMP7,MS4A1,B4GALT2,EYA1,AMY2B,PYGL,EEFSEC,MAP4K1,S100A9,PALMD,TNFRSF8,ABCC1,CCL21,VSIG10L,PDZD2,CKAP2L,ZNF99,DUSP5,KPNA6,RLF,GPR15,ADRB2,SF3B2,NETO1,SAC3D1,ZNF155,PCLAF,TLE1,AQP7,SERPINB3,RPLP1,POMGNT1,MTMR2,TUBA1C,PUM3,MUC12,RASGRP2,RAG1,SCARA5,SNRNP25,XRCC2,NAT8L,JPH3,KRT5,ZAP70,CSNK1E,ADSL,ANKRD17,IL1B,RPL35,RPL22,INSR,ZEB1,PTPRT,ANXA2,TULP4,PLAG1,MTUS1,RBM15,TEX11,EVC2,EIF2AK4,DYNC1I1,DOCK7,PCDHB10,TUBA1B,MEIS2,NUP50,SRP72,CXCL14,EXOSC2,RUNX2,STAMBPL1,COL6A1,HSPD1,MAP3K6,TMEM132A,ART5,GJB5,NCAPG2,CDON,VCAM1,ABHD12B,SEC24B,PPP1R14B,GATA5,RGMB,PSMD2,UBE3C,UGT2B4,NFKB1,CDC20,C1orf127,CDCA4,TENM2,IPO7,PTGFR,RELA,PLEKHG2,TACC3,RILPL1,BUB1,PI16,MEF2A,FGF9,ANKFN1,HSPA1A/HSPA1B,C1QTNF7,CYP2C19,SYBU,YIPF4,MFAP1,TSHZ3,DNMBP,ARID1B,LAMB3,TNC,SPTBN5,PSMB2,EXOSC6,RESF1,FTSJ3,CDC27,CADPS,HOXA9,TNFSF13B,AKT1S1,OCLN,LAMA1,C2CD6,ABCA12,SIAH2,BIRC5,LTBR,NRG1,INS,DUSP2,AR,BARX2,TP73,RERG,ACHE,HKDC1,MMP9,DNAJC11,STXBP6,GLI1,NSD1,TGFBI,HSPA8,CD3D,ADCY2,MLLT3,GRM5,TOX3,GRIK3,KLHL42,RNF146,FRRS1,TRPS1,OASL,WDR74,MIA2,CELA3A,GRPR,NCOA2,CD2,INO80,SRGAP3,LRRIQ1,RANBP1,PRSS1,FABP5,STXBP5,SLC46A3,CD3E,IL32,RPL11,PCDH19,MELK,ACVRL1,PLPPR5,LGALS4,HNRNPH1,IQCH,MRPL17,KCNJ16,AGBL5,DDX41,TMPRSS15,MRC2,TMEM87A,MYADML2,FZD7,UNC79,KRT10,NUF2,ZNF676,DAZAP1,ZBBX,SPSB4,RGS7BP,STYXL2,UBE2D3,CLEC4A,CCKBR,ZYG11B,PLD5,ADAL,KRT6A,CMSS1,SNRNP40,USP44,DAW1,CYCS,SULT1A3/SULT1A4,GZMK,POLE3,CTDSPL2,NCAPG,SLC7A7,EMP2,ZFP36,CNKSR2,COIL,TLR2,SOX30,HERC2,MRPL47,ABCA6,CXCR5,TSHZ2,TRHDE,BZW2,ADD3,EOGT,NDUFAB1,NDUFS4,RAI14,RRM1,PAM16,ADGRA2,EIF2A,ROS1,FCHO2,AHSG,STK4,IQCG,SGO2,DNMT1,ZBTB16,S1PR3,GATM,NUSAP1,DPEP1,EPHA2,EDARADD,VIM,CHI3L1,PCDH10,FANCI,GATA4,FUCA2,SUV39H2,RPL4,MEGF10,HYAL3,NDUFS8,PTGS1,TSSC4,SIPA1L3,MAP4K4,NALCN,FOXF2,USP10,TERT,PLEC,IDH3A,NETO2,PRB1/PRB2,MIR4435-2HG,CXCR3,CENPF,DPYD,CCNA2,CHAF1A,RAD51,PTMA,HRAS,SERAC1,ARIH1,KCNQ5,ESPL1,AGTR1,ELN-AS1,USP1,CYP4B1,GEM,ARHGAP11A,GPR156,RXRA,PTPRF,DOP1A,TFRC,HHEX,HMG20B,PTPRZ1,HMMR,PAG1,CACNA1E,FAF1,CDH12,ASPM,RHOBTB1,ANXA1,RBBP8,PLXNA1,RBM38,GRIN2A,GYS1,STAB2,PYCR3,SLC18A2,DUS3L,ALDH3A1,TDRD1,MYNN,ETF1,RFTN1,ABCB1,FGF5,IRX3,VDAC1,AIRE,ZMYM1,GNA12,LGSN,DPP4,ENO2,KLHL6,RHOBTB3,BMPER,PSEN1,SSB,KPNA2,MUC20,PLA2G3,STMN1,NPNT,SLC39A4,AGAP2,MRPL51,CCL2,PHB2,SNRPD3,TMEM158,LRRC19,ANKRD35,HAS1,CD247,NSD2	1101
Cell Death and Survival	survival	Cell survival	4.9e-10	Decreased	-5.872		-3.727	PCDHGC3,SELENOS,LSM6,GTPBP4,PLCE1,CD22,SPHK1,SMARCA4,PBK,NFKBIB,BCR,SST,TOP2A,HBEGF,CCNA1,TRPM7,SLC1A2,CCL11,HDAC3,PLCD3,NRAS,AIM2,FCMR,ERBB3,CTH,SUPT5H,UFSP2,CCN1,RUVBL1,RPS6KL1,MED29,IL6,IKZF3,METAP2,CA2,GPR174,SCG5,SIN3A,PSMD14,CKAP5,ENO1,EFNA2,CDH13,TRPV6,ADK,GRK4,TXN,RBPJ,SNRPC,FGF7,FUBP1,PPP3CA,CAMK2A,IL7,NCAM1,HSPA9,RIPK3,CEBPB,LEO1,EIF4E,IQGAP1,MAD2L2,SKA3,THBS1,RRM2,CA9,RELB,UCHL5,ABCC6,CDKN2D,SLC29A3,APLN,EMC1,RCAN1,SLC2A2,PRKG1,KIT,GHRL,BRIP1,TINCR,SMAD1,CSNK1A1,FGF1,FANCB,MASTL,APAF1,PCSK1N,DNM1L,CDCA8,XRCC6,FGF20,ALG6,TNKS2,KIF18A,ITK,DDX5,EHD4,NDC80,ATP7B,MDK,ALB,SNRPG,DCUN1D5,PDK4,PPIB,AIMP1,SF3A3,WEE1,AGT,USP39,TMX2,IGFBP7,DHCR24,DUT,KIFC1,DPH2,CCNB1,PLK1,POU2F1,CDH2,PKM,DNAJC24,SMARCB1,IGHM,EN1,TP63,PSMA4,RAD54L,CCND2,APOD,IPO4,HAND2,PSMC3IP,EYA3,LCN2,DUSP5P1,TRIM31,STAT6,CSF3,CKS1B,EXO1,CLK3,CCR1,BNIP2,HNRNPU,ACVR2A,NUP54,PGR,WT1,SF3A1,PCNA,AQP3,FKBP4,AREG,HTRA3,RAD52,FN1,USP8,FLT3,IER3,SUV39H1,NCS1,CCNE1,SNRPA1,YBX1,RAN,NPM1,BMP7,TARDBP,PPM1G,FEM1B,SFN,EYA1,NOP2,S100A9,MAP3K14,TNFRSF8,LY9,ABCC1,CCL21,JMJD6,MAD2L1,MUSK,DUSP5,TNFRSF13B,SMOC2,CCDC47,MAPK11,PAICS,SNRPD1,AQP7,TUFM,SEL1L,XRCC2,TEX10,IL24,BIRC7,CSNK1E,IL1B,ALYREF,CDC25A,INSR,ZEB1,PTPRT,ANXA2,HEATR1,RPF1,EREG,EIF2AK4,DYNC1I1,PSMC5,TUBA1B,PIWIL2,RUNX2,TFAP2C,PTPRCAP,HSPD1,BUB1B,PRKAB1,VCAM1,CFH,DAZ2,NFKB1,RPS6KA3,PPAT,SRSF2,GLI3,NEK3,PNO1,SMC4,DTYMK,RELA,PLEKHG2,TACC3,SNRPF,BUB1,PLPPR2,C5AR2,MEF2A,FGF9,HSPA1A/HSPA1B,PPP1R8,PPM1B,TNFRSF1A,DEPTOR,MFAP1,LGALS7/LGALS7B,PES1,ELF1,CSE1L,GAMT,ARID1B,LAMB3,XIAP,CD9,PSMA1,TNFSF13B,SIAH2,BIRC5,NRG1,INS,DUSP2,AR,PSMD12,GDNF,POLR3H,FANCE,GET3,IL1A,TP73,APOA1,PLK4,ADCYAP1,CBS/LOC102724560,RGS10,SERPINI1,ERCC1,ACHE,SRSF3,MMP9,PTCH1,TAF4B,GLI1,KIF11,RPS6KA6,LMO3,TGFBI,TBK1,CX3CL1,E2F4,IMMT,OTUB1,HSPA8,PRDX2,CD27,TPX2,UCP2,EME1,RPS6KB2,S100A8,CARTPT,PPM1L,CES1,NME1,HMGB2,CD40LG,HAPLN1,CSF1,BANF1,ADPGK,HSP90AB1,APEX1,ACTL6A,TBX21,DPH5,AURKB,FOSL1,GPC3,GATA2,ITGAL,NDNF,CSF2,PMM2,CD48,UBD,CAD,FABP5,ACTN4,PDX1,CD3E,AURKA,EIF3A,MELK,DPP8,HBB,ACVRL1,BLM,PRNP,NSA2,PLK2,SEMA4D,CCT6A,SIGLEC8,CENPA,SSRP1,MCM2,METTL1,PHF5A,STRAP,FZD7,STIP1,H2AX,SNHG16,NUF2,CD19,ANLN,EIF4A3,SLC37A4,USP16,LMNB1,TUBB,PFDN2,EPS15L1,RASSF10,PDCD1,DNASE1,BLK,CDC7,FCRL3,GAPDH,CAMK2B,FABP3,NKX3-1,FOXM1,RNPS1,RECQL4,PLRG1,PSMA7,ZFP36,IK,FAN1,TLR2,CPA1,TGM1,SNHG15,HJURP,EBNA1BP2,CYC1,COPS3,RRM1,PANX1,EIF2A,MAGOH,EWSR1,ITGA5,L1CAM,IDH2,RNASEH2A,DNMT1,ZBTB16,S1PR3,EIF2B3,CHCHD6,EPHA2,FKBP1B,VIM,CHI3L1,ANKRD1,FANCI,GATA4,FUCA2,SUV39H2,SLC1A3,TRIB2,DNAJB6,NDUFS8,EIF4G1,MAP4K4,RACK1,CAMK4,MMP13,ZNF208,USP10,TERT,CXCR3,HSPA4,KNL1,DPYD,KIF18B,NOP58,CCNA2,CHAF1A,RAD51,KIF15,HRAS,CDK1,PRKCG,FBH1,PRKAA1,DNM1,PLG,PCDHGA2,MAEL,CCT7,PSMB7,MTMR11,UNC5B,RXRA,HORMAD1,ABCE1,DGCR8,TFRC,AEN,HHEX,DDX42,PTPRZ1,TRAIP,SEMA6A,EFL1,MIS18A,PRMT1,GCDH,KIF2C,TRIM29,RPS6KA2,SLC25A4,ABCA3,CLCA2,CALB1,ALDH3A1,IL36G,VRK1,GJA1,LINGO1,ABCB1,FGF5,VDAC1,CHEK2,TRAPPC3,DDR1,SELE,VGF,CDK2AP1,DPP4,EPRS1,NUP205,NPHS1,PPID,COPS4,PSMA5,PSEN1,HSD17B10,PSMC3,COPB2,CBR1,NRN1,MUC20,SIRT2,EEF1B2,STMN1,ADORA2B,RUVBL2,RMST,PCDHGB6,CAV1,CCT4,NPNT,PBX1,POLR1A,AGAP2,CCL2,MFSD2A,PHB2,SNRPD3,EPAS1,PAK4,TMEM158,PTTG1,CD247,PTHLH,NSD2,RYR2,LNX2	523
Cancer, Hematological Disease, Organismal Injury and Abnormalities	hematologic cancer	Hematologic cancer	6.64e-10		1.124		0.702	PIWIL4,PDCD1LG2,CCL8,MESD,RPS24,CD22,SPHK1,DBF4,NDE1,PAK3,CFAP74,ENPEP,ATP6V0A4,LRRN3,TXLNA,RGS22,DDX39A,BCR,SDK2,AZIN1,SST,TOP2A,KTI12,NECTIN1,CLMP,SLC1A2,CHAF1B,NRAS,OSBPL6,HAT1,MANEAL,PCDHA5,SPRR3,ERBB3,SUPT5H,GARRE1,CCN1,DHX29,DEPDC1,ZNHIT6,PTCH2,EIF3I,ZNF599,SLC5A1,PER1,CDH23,ENO1,RNF157,CDH13,CASP10,SHCBP1,CCL7,ITIH5,NUP98,RBPJ,NASP,SLC26A3,SGCE,NFATC1,OIP5-AS1,CAMK2A,SAPCD2,MRPS22,PRKRA,HAND2-AS1,GZMA,LEO1,ADAMTSL1,CD52,TK1,DRC7,RUNX1T1,ZNF30,THBS1,AQP8,ADA2,RRM2,GRP,RELB,UCHL5,SKP2,CPT1C,ABCC6,KPNA4,POLQ,PINX1,AHCTF1,CD1A,ALDH7A1,PRKG1,WNK1,C7,KIT,DOK6,DLGAP5,BRIP1,FGD5,B4GALNT3,RBPMS,PDE8B,SMAD1,BHLHE22,COL6A5,SERPIND1,ASXL3,MASTL,APAF1,TEX30,PLXNC1,PCDHA3,CD6,NCAPH,CDC25C,CADM2,DNM1L,TRIP13,SMYD2,POLG,KIF18A,NRG3,TACR2,CFAP97,GZMM,ALB,CSNK2B,HHIPL2,DISP2,PDK4,CEP162,DYSF,AGT,USP39,IGFBP7,DHCR24,MATN3,PTPRD,MIOX,CDKN3,CCNB1,CTNND2,POU2F1,CNTN4,YTHDC1,PTPRB,RTL3,CLCA4,LHX5,NDUFA9,IGHM,EN1,TP63,PSRC1,USP3,IFT122,RGS7,IPO4,PSMC3IP,GRSF1,G3BP1,PLEKHG7,METTL8,CTSC,CKS1B,PCOLCE,JAKMIP1,IKBIP,MTMR4,BNIP2,THOP1,EFHC2,NUP54,CCN5,PGR,WT1,LCT,USP8,STIL,PDE4D,ALOX12B,TARDBP,NRXN2,TCOF1,SPATA13,H19,FAT2,UROS,MAP3K14,ART3,LZTR1,CEBPA,CENPI,TXNDC12,MOB3B,SLC25A6,RUFY4,TNFRSF13B,COL24A1,TXNRD3,KRT20,TUBG1,MGAM2,RBM14-RBM4,INSC,FADS6,FBF1,ABCA10,CELSR2,PUF60,EIF2S3B,LYPD3,CDC25A,HEATR1,SEMA3D,FCGR2A,TUBB4B,RBM12,NCR3LG1,UBLCP1,DCX,C1orf74,AFDN,UNC45A,PALM,BUB1B,PRKAB1,GTF3C3,DISP3,CCDC88B,ELP4,VSIG1,RBM19,CRB2,ECE2,GAS2L1,DDX10,PPAT,SRSF2,GLI3,BMS1,NEK3,SMC4,DTYMK,HEYL,PDE9A,BAALC,SATB1,NEK2,IL13RA2,CCNB2,LGALS7/LGALS7B,CSE1L,ACAN,CD160,UGT2A3,GAMT,TMEM231,XIAP,GTSE1,LRRC1,MME,DAPK1,CNTNAP3,ABCG5,PTGER4,UBE2C,PLK4,DSC3,GABRA3,RHOU,KCNC2,CENPE,NUP210L,SERPINA11,KIF20A,CHST6,PTCH1,ATAD3A,TNRC6C,CHN1,FOXH1,KIF11,CEP55,MRPL38,INCENP,PTPRH,E2F4,RPL5,TPI1,OTUB1,PDS5B,PRSS3,BCAR3,CHRNB2,CD27,TPX2,HTR2A,SRSF1,DTX1,SMIM24,HNF4G,TGOLN2,PRX,TTF2,CCDC110,KCNS2,CD79B,PPM1L,STAR,NME1,CDCA5,SAXO5,MYO5A,THRAP3,HMGB2,CD40LG,HSP90AB1,APEX1,TBX21,DPH5,AURKB,GATA2,RBM14,NDNF,CSF2,FBXO17,TMEM161A,CPSF3,PMM2,CD48,CHCHD3,NUP153,CRISP2,ATP2B2,CAD,SPOCD1,DENND4C,ALOX15,LDLRAD3,KRT4,AURKA,ITGA10,IL22RA1,UIMC1,HBB,USO1,SH2D2A,BLM,ALPL,GPX3,STARD5,CSPG4,PLK2,HOXA7,GPR84,GULP1,EPHA8,SNRK,ANP32A,L3MBTL2,KDM5A,RNF169,KLRB1,PC,STIP1,H2AX,COLEC12,BHLHE41,CD19,ANLN,LYL1,CACHD1,USP16,LMNB1,EYA2,CAPN12,TUBB,NDUFV1,RASSF10,PDCD1,TAF13,CDC7,COL4A6,ATRNL1,FCRL3,NAA16,ZNF831,KLHL21,DHRS12,ZNF230,FOXM1,GPRASP1,RECQL4,RNF111,NOP16,EEF1D,RAD23A,PHACTR3,CCDC18,SIRPG,ATP11A,SRP19,FAM72A,CORIN,LTB,MYT1,LY75,HJURP,HASPIN,SLC6A15,EGFL7,DUSP9,SLC5A9,NELFCD,EWSR1,TMA16,ITGA5,RAB38,CKAP2,L1CAM,LFNG,IDH2,ERCC6L,GFI1B,CILP2,PNP,PCDHB15,AKAP11,TMEM45B,EIF4G1,PCDHB5,ZNF384,CACNA2D4,ATG4D,RACK1,BMF,COL4A5,ACSM2B,ZNF208,CTNNA2,HSPA4,KNL1,CSK,ANXA4,STK17A,KIF15,NRAP,CHAC2,CDK1,GOLGA8EP/GOLGA8G,AGL,AQP12A/AQP12B,CDCA3,PRKAA1,TRPV4,PLG,PCDHGA2,RAD51AP1,FAXDC2,NCBP2,CCT7,SMCO2,UCKL1,MTMR11,FBXO31,C9orf43,MT-ND6,PMPCA,AEN,MGAT4A,DNAJA4,SPAG5,PTPN14,UNC13A,GUCY1A2,CD14,CKAP4,NAF1,PNMA3,KIF2C,LRRC23,CLCC1,IGHE,CCDC113,CRYGN,GJA1,LGR4,LINGO1,DHX15,CHEK2,ABCA5,ACTC1,DDR1,SLCO3A1,SELE,VGF,TP53INP1,PRR3,IDO2,PLIN4,NUP205,STEAP3,NPHS1,PPID,GRM7,COPS4,MRPS5,GAS2,MMP15,GADD45G,FSCN1,LTBP4,LAMA2,P3H2,GOLGA8K (includes others),TINAG,COPB2,A1CF,CENPH,SIRT2,ABCG8,FDCSP,CSDE1,RUVBL2,PCDHGB6,CAV1,NIFK,CLEC9A,SAAL1,PRPS1,EPAS1,HPX,TENM4,SRPK2,PTTG1,TRA2B,RYR2,LNX2,FOXD4L3/FOXD4L6,ZNF799,PCDHGC3,DNA2,PKHD1,ACADL,PYHIN1,POLR2F,FAM169A,PLCE1,ANPEP,SMARCA4,GRM3,C8A,TTLL4,UTP14A,NAA50,PBK,MRPL39,MUCL3,PHYHIPL,RAET1E,CCNA1,ABCC2,CLIC6,TRPM7,MTREX,F10,GIT2,SORD,CCL11,HDAC3,CDO1,MAK16,HCN1,PIEZO2,ONECUT2,AIM2,ENDOG,FBXO22,ZNF423,FCMR,CD300E,DDC,DUSP11,CUL1,MED29,SYNE2,IL6,IKZF3,R3HDM2,CA2,SPRY4,GPR174,GPSM2,SIN3A,ADGRD1,RINT1,DSCAML1,CSRNP3,RELN,CCDC138,COL6A6,ADK,AUNIP,PNLIPRP1,CD58,FGF7,FUBP1,PPP3CA,PLXNA4,ZIM2,FAM120B,IL7,SLC41A2,UBE3A,TRIT1,NCAM1,GART,CTU2,RIPK3,DDX1,TSPO2,CEBPB,ZNF527,EIF4E,KDM4A,CDC23,IQGAP1,ERC1,BRINP1,MRPL20,SI,CA9,ISG20,EMC1,ZNF615,PRC1,RACGAP1,COL6A2,VPREB3,ARHGAP15,ZZEF1,EPG5,TRIM7,MYO7B,RRP12,NSUN7,CHSY1,LSG1,CSNK1A1,FANCB,PAPPA,PCSK1N,ZNF609,XRCC6,CENPL,CDCA2,E2F2,CCDC86,RNF180,PTCHD3,DDX5,CYFIP2,SFXN1,NDC80,QSER1,RCC1,DDB1,AIMP1,KMT5A,WEE1,CD96,C17orf80,UNC13C,NDUFS3,ORM1,ITPRIPL1,YTHDF2,PLK1,TBC1D10C,FEN1,ABCA13,PRMT5,CLDN7,LSM14A,DHX57,SLC7A9,PKM,C2CD4B,STAU2,TROAP,SMARCB1,SCYL1,MFN2,PREX2,WIF1,CCDC181,ARSI,PGM1,RAD54L,ZWILCH,CCND2,RCC2,LCN2,NEU4,PCSK5,STAT6,CSF3,RHOV,TSR1,FGD4,EXO1,PCDHA10,HNRNPU,NCAPD2,RBMX,SF3A1,NDUFA4L2,PCNA,LHX9,SPTBN1,HTRA3,DDX18,RAD52,DENND2C,FN1,DACT2,FLT3,IER3,THSD7B,SUV39H1,CCNE1,NR1H3,CELA2B,MUC3A,YBX1,RAN,NPM1,BMP7,MS4A1,B4GALT2,EYA1,AMY2B,PYGL,EEFSEC,MAP4K1,S100A9,PALMD,TNFRSF8,ABCC1,CCL21,VSIG10L,PDZD2,CKAP2L,ZNF99,DUSP5,KPNA6,RLF,GPR15,ADRB2,SF3B2,NETO1,SAC3D1,ZNF155,PCLAF,TLE1,AQP7,SERPINB3,RPLP1,POMGNT1,MTMR2,TUBA1C,PUM3,MUC12,RASGRP2,RAG1,SCARA5,SNRNP25,XRCC2,NAT8L,JPH3,KRT5,ZAP70,CSNK1E,ADSL,ANKRD17,IL1B,RPL35,RPL22,INSR,ZEB1,PTPRT,ANXA2,TULP4,PLAG1,MTUS1,RBM15,TEX11,EVC2,EIF2AK4,DYNC1I1,DOCK7,PCDHB10,TUBA1B,MEIS2,NUP50,SRP72,CXCL14,EXOSC2,RUNX2,STAMBPL1,COL6A1,HSPD1,MAP3K6,TMEM132A,ART5,GJB5,NCAPG2,CDON,VCAM1,ABHD12B,SEC24B,PPP1R14B,GATA5,RGMB,PSMD2,UBE3C,UGT2B4,NFKB1,CDC20,C1orf127,CDCA4,TENM2,IPO7,PTGFR,RELA,PLEKHG2,TACC3,RILPL1,BUB1,PI16,MEF2A,FGF9,ANKFN1,HSPA1A/HSPA1B,C1QTNF7,CYP2C19,SYBU,YIPF4,MFAP1,TSHZ3,DNMBP,ARID1B,LAMB3,TNC,SPTBN5,PSMB2,EXOSC6,RESF1,FTSJ3,CDC27,CADPS,HOXA9,TNFSF13B,AKT1S1,OCLN,LAMA1,C2CD6,ABCA12,SIAH2,BIRC5,LTBR,NRG1,INS,DUSP2,AR,BARX2,TP73,RERG,ACHE,HKDC1,MMP9,DNAJC11,STXBP6,GLI1,NSD1,TGFBI,HSPA8,CD3D,ADCY2,MLLT3,GRM5,TOX3,GRIK3,KLHL42,RNF146,FRRS1,TRPS1,OASL,WDR74,MIA2,CELA3A,GRPR,NCOA2,CD2,INO80,SRGAP3,LRRIQ1,RANBP1,PRSS1,FABP5,STXBP5,SLC46A3,CD3E,IL32,RPL11,PCDH19,MELK,ACVRL1,PLPPR5,LGALS4,HNRNPH1,IQCH,MRPL17,KCNJ16,AGBL5,DDX41,TMPRSS15,MRC2,TMEM87A,MYADML2,FZD7,UNC79,KRT10,NUF2,ZNF676,DAZAP1,ZBBX,SPSB4,RGS7BP,STYXL2,UBE2D3,CLEC4A,CCKBR,ZYG11B,PLD5,ADAL,KRT6A,CMSS1,SNRNP40,USP44,DAW1,CYCS,SULT1A3/SULT1A4,GZMK,POLE3,CTDSPL2,NCAPG,SLC7A7,EMP2,ZFP36,CNKSR2,COIL,TLR2,SOX30,HERC2,MRPL47,ABCA6,CXCR5,TSHZ2,TRHDE,BZW2,ADD3,EOGT,NDUFAB1,NDUFS4,RAI14,RRM1,PAM16,ADGRA2,EIF2A,ROS1,FCHO2,STK4,IQCG,SGO2,DNMT1,ZBTB16,S1PR3,GATM,NUSAP1,DPEP1,EPHA2,EDARADD,VIM,CHI3L1,PCDH10,FANCI,GATA4,FUCA2,SUV39H2,RPL4,MEGF10,HYAL3,NDUFS8,PTGS1,TSSC4,SIPA1L3,MAP4K4,NALCN,FOXF2,USP10,TERT,PLEC,IDH3A,NETO2,PRB1/PRB2,MIR4435-2HG,CXCR3,CENPF,DPYD,CCNA2,CHAF1A,RAD51,PTMA,HRAS,SERAC1,ARIH1,KCNQ5,ESPL1,AGTR1,USP1,CYP4B1,GEM,ARHGAP11A,GPR156,RXRA,PTPRF,DOP1A,TFRC,HHEX,HMG20B,PTPRZ1,HMMR,PAG1,CACNA1E,FAF1,CDH12,ASPM,RHOBTB1,ANXA1,RBBP8,PLXNA1,RBM38,GRIN2A,GYS1,STAB2,PYCR3,SLC18A2,DUS3L,ALDH3A1,TDRD1,MYNN,ETF1,RFTN1,ABCB1,FGF5,IRX3,VDAC1,AIRE,ZMYM1,GNA12,LGSN,DPP4,ENO2,KLHL6,RHOBTB3,BMPER,PSEN1,SSB,KPNA2,MUC20,PLA2G3,STMN1,NPNT,SLC39A4,AGAP2,MRPL51,CCL2,PHB2,SNRPD3,TMEM158,LRRC19,ANKRD35,HAS1,CD247,NSD2	1095
Cancer, Organismal Injury and Abnormalities	genitourinary carcinoma	Genitourinary carcinoma	7.15e-10		0.929		1.035	SLC3A1,SELENOS,RIC8A,NTSR1,MESD,RPS24,ICE2,NDE1,BORA,PAK3,ZCCHC14,RGS22,UBAC1,NPTN,SDK2,TOP2A,S100A7,CHAF1B,RIN1,OSBPL6,SLF2,MANEAL,PCDHA5,SPINK1,SUPT5H,TNS2,GARRE1,SURF2,CCDC33,CCN1,ZNF75D,ZNHIT6,FGD2,PTCH2,SCML4,COX10,TPD52,PRMT3,CDH23,CKAP5,CDH13,CASP10,CCL7,BST1,SRSF4,NUP98,RBPJ,ZNF470,SNRPC,SLC26A3,SAMM50,SGCE,CAMK2A,SAPCD2,MRPS22,TRMT2A,MRPL35,SLC35D3,LEO1,XKR7,ZNF382,TK1,NUP188,TAFA5,ZNF790,ALKBH6,G6PC1,RUNX1T1,ZNF30,SKA3,THBS1,ADA2,RELB,BRSK2,ABCC6,SCIN,POLQ,APLN,PRR11,MT1X,AHCTF1,CD1A,RCAN1,SLC2A2,ALDH7A1,PRKG1,WNK1,C7,KIT,POLR3E,DIMT1,GHRL,TINCR,FGD5,NPHP4,B4GALNT3,GJB3,HNRNPM,SERPIND1,ASXL3,APAF1,SEMA6D,ARMC3,PCDHA3,CD6,NCAPH,CDC25C,CADM2,DNM1L,TNNT3,FGF20,PLEKHG1,NRG3,EGFL6,TACR2,ODF2,ALB,GCNT4,DISP2,PDK4,CEP162,IYD,DYSF,AGT,GINS4,ZFYVE28,MATN3,PTPRD,CCNB1,RAPGEF5,WNT9A,POU2F1,CDH2,MYO3B,CNTN4,PTPRB,CLSPN,RAD51AP2,FXR1,FAM20A,RTL3,TIPARP,MRGBP,AOX1,CHN2,CTPS1,PCDH11Y,EN1,ERICH5,SERBP1,FRMD3,TMEM204,ZFP14,CTSC,B3GNTL1,DIS3L,BNIP2,EFHC2,ACVR2A,TMT1A,NUP54,ALPG,WT1,IPP,LCT,ADAM21,MS4A2,ZNF782,EPHA6,CDC45,PDE4D,WDR12,ALOX12B,TARDBP,PARP16,TCOF1,ZNF571,PCDH20,FAT2,UROS,GLMN,PUS7,RNF212,CEBPA,CENPI,LARP6,RUFY4,CPB1,COL24A1,ANKRD20A8P,LRRC15,NOP56,PAICS,TUBG1,MGAM2,SEL1L,HYCC2,PDHX,PAPLN,GPALPP1,RBM14-RBM4,SYP,INSC,SIKE1,GPATCH4,RAC3,SLC7A3,ABCA10,CPQ,FHL5,CELSR2,PUF60,FOXL2NB,CDC25A,G0S2,HEATR1,SEMA3D,RBM12,MEAF6,ZNF667,NCR3LG1,PSMC5,EYA4,TTC23L,ZNF578,RSL1D1,C1orf74,RBM28,BUB1B,DISP3,HOMER1,CCDC88B,CNNM1,INTS11,RBM19,CRB2,SACS,LMNB2,ECE2,DDX10,RFXANK,SRSF2,GLI3,BMS1,ST6GALNAC5,CA13,SMC4,TSPAN31,DMRT2,C5AR2,GP2,KCNJ2,SLC6A9,FCN1,DLX5,NEK2,IL13RA2,PPP1R8,DEPTOR,CCNB2,CSE1L,ACAN,TOP1MT,MME,DAPK1,CNTNAP3,ABCG5,ZBTB34,EMID1,GSDMC,SPOCK2,PSMD12,POLR3H,FANCE,CCNJL,UBE2C,ADCYAP1,DSC3,H2BC5,GABRA3,KCNC2,NUP210L,KIF20A,PSMD7,SAMD4B,PTCH1,ATAD3A,TNRC6C,TAF4B,FOXH1,MRPL38,PTPRH,OGFOD1,HTR2A,UCP2,EME1,TGOLN2,DHX36,ZNF345,TTF2,CARTPT,CCDC110,CD79B,CES1,PGLYRP3,CETN3,MYO5A,HMGB2,LTB4R,CSF1,APEX1,CENPJ,GPC3,UBE2S,MPHOSPH10,ITGAL,NDNF,FBXO17,YBX3,CD48,CHCHD3,CCT2,TCF21,BICD2,CAD,SLC24A4,SPOCD1,DENND4C,CPA2,URI1,AURKA,MUC13,ITGA10,TRMT61B,IL22RA1,SLTM,COL9A1,BLM,ALPL,SPX,KCNJ5,FAM98C,CSPG4,PLK2,TMEM253,GPR84,EPHA8,RCN2,CCT6A,BOD1,DDX21,CDC37,APOC1,PC,COLEC12,ZNF821,BEX1,ANLN,DENND5A,SLC37A4,ZNF540,CACHD1,GTPBP8,UTP4,TUBB,PKP1,NDUFV1,FCRL3,UBASH3A,NR2F1,IFT56,MRPL37,THSD1,TMEM69,RIC3,FAM78B,RECQL4,SNIP1,PLRG1,PSMA7,EEF1D,CCDC18,GRIA4,ATP11A,ANGEL1,SRP19,FAM72A,CORIN,LTB,LSAMP,GYPE,SYCE1,CPA1,MYT1,TGM1,SLC6A15,EBNA1BP2,GAL3ST1,SLC5A9,EVL,EWSR1,ITGA5,HIKESHI,CKAP2,L1CAM,DNAJC17,ERCC6L,LY6G5C,PPP1R3C,RFTN2,GSTM5,SLC1A3,PCDHB15,PRTG,CPNE7,AKAP11,EIF4G1,PCDHB5,LARGE2,ZNF384,PSMG1,CACNA2D4,GPATCH1,BBS4,COL4A5,ACSM2B,COPS2,CNTN1,KRT6B,KNL1,PLEKHD1,CSK,HROB,MMP10,STAP1,SLC25A12,RAMP1,NRAP,CBLN1,CDK1,PRKCG,SVOPL,C1QBP,S100A2,COX5A,PRKAA1,ZNF644,PLG,USP46,TRPA1,KLHL25,SIGLEC6,UCKL1,UNC5B,MALRD1,DGCR8,MT-ND6,DNAJA4,HSD17B2,PTPN14,TMPRSS11D,GUCY1A2,SPON2,CD14,INTS13,EXOSC4,EFL1,GCDH,TRIM29,CCDC113,NAT9,CDK5RAP1,STK32B,KRT16,RTL5,GJA1,CHEK2,MRPS7,ABCA5,SEMA3F,ACTC1,LRRC32,SAMD3,POLR2B,HMG20A,PLIN4,NUP205,NPHS1,COPS4,KRT13,GAS2,FJX1,B4GALNT4,LAMA2,P3H2,GOLGA8K (includes others),COPB2,A1CF,CENPH,NRN1,GGA2,CSDE1,FAM89B,PCDHGB6,RFC5,SAAL1,ILF3,EPAS1,PAK4,TENM4,TBRG1,PTTG1,TRA2B,PTHLH,RYR2,GDA,ZNF799,PCDHGC3,GRM3,LYVE1,NAA50,DENND5B,NFKBIB,MRPS23,CAPNS2,PHYHIPL,HBEGF,CCNA1,CPN2,ELOA,SCTR,KCND1,CWC22,AIM2,PNPLA7,ZC3H15,FBXO22,ZNF423,SFPQ,CALN1,FCMR,RUVBL1,CUL1,COA4,KDM4D,METAP2,R3HDM2,CA2,ORC1,ITFG2,OXTR,ZNF114,C16orf54,SIN3A,ADGRD1,LPAR3,RINT1,SMPDL3A,TNIP3,DSCAML1,PTPRQ,TRPV6,RELN,CEACAM7,CD58,FGF7,POP1,PPP3CA,CD276,KXD1,KCNMB1,NCAM1,SLC4A4,RIPK3,DDX1,EIF4E,KDM4A,CDC23,PLA2G1B,SI,CA9,CENPP,CPM,SYTL3,MYORG,EMC1,ZC4H2,ZNF615,USP30,RPS7,ACVR1B,RAB13,ZZEF1,EPG5,TRIM7,MYO7B,RRP12,TMEM86A,NSUN7,KRT15,FANCB,PAPPA,MTF1,SMARCA5,FRG1,GALC,XRCC6,CENPL,PTCHD3,NDC80,SP5,PLLP,QSER1,DNAAF5,RCC1,ADGRL3,C17orf80,UNC13C,KIFC1,DPH2,FOXK2,TMEM273,TBC1D10C,FEN1,GFPT2,ATP5PB,LSM14A,DHX57,SLC7A9,COL5A3,ZDHHC11,PKM,STAU2,SMARCB1,SCYL1,MFN2,SULT1C4,SH3BGR,ZNF483,ZNF852,RABEPK,MCM10,ZWILCH,CCND2,NOD2,APOD,DSG3,BORCS6,MYO1B,CLDN15,HAND2,EYA3,ZNF442,PCSK5,STAT6,ACACB,OIT3,XYLT2,RHOV,TSR1,ENTPD1,EXO1,CCR1,HNRNPU,NCAPD2,GLP2R,RBMX,SF3A1,USP5,PCNA,MLF1,FASTKD2,SPTBN1,AREG,DDX18,RAD52,DENND2C,FN1,IER3,THSD7B,CCNE1,MUC3A,BMP7,PAQR3,TRAF3IP3,SFN,EYA1,EEFSEC,F2RL2,NOP2,IPO13,MAP4K1,TNFRSF8,SYT14,LY9,ABCC1,CCL21,JMJD6,TXK,MAST3,SLC4A3,PDZD2,ZNF99,CYGB,MUSK,SMIM12,DUSP5,SH3GLB1,RLF,OLA1,NRDC,PPP1R36,NETO1,POMGNT1,MTMR2,TUBA1C,RASGRP2,KIF4A,RAG1,SNRNP25,WDR75,JPH3,ISY1,TTC27,ZAP70,ZMYND10,IMP4,ADSL,ANKRD17,CLIC2,HNRNPR,RPL22,PPP1R21,INSR,OXCT1,TULP4,PRRG1,RNF144B,NYAP1,POLD2,EREG,TEAD4,DYNC1I1,MEIS2,NUP50,SRP72,CXCL14,PIWIL2,RUNX2,STAMBPL1,COL6A1,HSPD1,MAP3K6,TMEM132A,CLSTN2,NCAPG2,VCAM1,CFH,ZP3,TMIGD2,KLRC2,GATA5,PSMD2,GSTA1,PODNL1,UGT2B4,NFKB1,SMYD1,RPS6KA3,CDC20,PTGFR,RELA,GPR3,PLEKHG2,ABCF3,NLRP3,GAR1,PIN4,PI16,MEF2A,CEP131,SYBU,SLC5A3,ZNF730,TSHZ3,DNMBP,SLCO5A1,HCAR2,CD9,RFC4,FTSJ3,EMILIN3,HOXA9,OCLN,ABCA12,NRG1,SUSD6,CBS/LOC102724560,AKR1C1/AKR1C2,RERG,MTERF3,HKDC1,DNAJC11,SLC16A12,STXBP6,LRRC37B,STC2,RPS6KA6,TGFBI,LINS1,PCGF5,ANKRD6,GRM5,TOX3,KLHL42,RNF146,FRRS1,TRPS1,SBSN,OASL,IPPK,CA3,HAUS8,NCOA2,ZFYVE1,INO80,RANBP1,PCGF1,LRRC36,STXBP5,KIRREL3,SLC46A3,IL32,CDH22,TICRR,RPL11,ACVRL1,PLPPR5,PIP4K2A,AMZ2,ERO1B,DHDDS,RNF168,AP4E1,CSDC2,STRAP,CDC20B,NUF2,ASPA,SH2D5,GABPB1,TBC1D12,DRAP1,DAZAP1,GPRIN2,ADARB2,OMD,BLK,ZYG11B,ADAL,THG1L,CAMK2B,CMSS1,FTSJ1,NKX3-1,PARPBP,CELA2A,DAW1,FOXS1,MUC21,CATSPERB,GTF2A2,NCAPG,BRINP3,CNKSR2,FAN1,SOX30,HERC2,MRPL47,RINL,CXCR5,GDPD3,BZW2,ADD3,EOGT,SLC25A21,COPS3,RRM1,ADGRA2,ADGRA3,PRPF38A,PLEKHH2,SMPD4,IQCG,SGO2,DNMT1,ZBTB16,TMEM65,GATM,GTF2H4,VIM,CDH6,CHI3L1,TMEM255A,MED27,OSCP1,TRIB2,RPL4,MLF2,PTGS1,CENPN,GBA3,SIPA1L3,MAP4K4,ZNF546,LINGO4,PLEC,ENPP7,PXDC1,PRB1/PRB2,CXCR3,TMEM140,HES4,NOP58,NDUFB4,R3HCC1L,UTP20,SERAC1,ARIH1,MRPL58,RBP4,KIF7,CDX2,GEM,MAEL,ARHGAP11A,PTPRF,HORMAD1,DOP1A,POLR3G,TRIM65,TCFL5,GALNT4,PI15,PAG1,RAB37,OPRK1,C5orf46,FAF1,PRMT1,GRIN2A,TREH,CELA3B,STAB2,CEBPG,PYCR3,SLC18A2,RNASEH1,TDRD1,MYNN,WDR70,YWHAQ,AIRE,TULP3,ZMYM1,KCNA7,LGSN,DPP4,DRG1,RHOBTB3,NKX2-8,PABPC5,MUC20,PLA2G3,SNF8,POLR1A,NAA15,MRPL51,ALAD,AUP1,TMEM158,RUNDC3A,LRRC19,ANKRD35,NSD2,PDE1A,SLC16A4,VRK2,PIWIL4,PDCD1LG2,SPSB1,GTPBP4,CD22,SPHK1,DBF4,CFAP74,ENPEP,ATP6V0A4,LRRN3,DDX39A,BCR,CCDC60,SENP5,ERMN,SLC1A2,DNAJB5,UPK3B,NRAS,HAT1,PARP3,TM4SF4,ERBB3,CIMAP3,SMCO3,DHX29,COQ3,DEPDC1,TTC1,EIF3I,DIRAS3,ARHGEF19,ZNF599,SLC5A1,ZNF354A,PER1,MRPL1,RNF157,TACSTD2,TMEM176A,ITIH5,NASP,DGKI,ACSS3,NFATC1,HSPA9,PRKRA,HAND2-AS1,GZMA,ADAMTSL1,KLHDC7B,MAD2L2,RAI2,BCAS2,AASDH,RRM2,GRP,SKP2,CPT1C,KPNA4,TNN,ASB4,MGP,NOP14,TMEM130,DOK6,BRIP1,PDE8B,COL6A5,MASTL,TUBB6,PLXNC1,SNUPN,TRIP13,POLG,CEP85,ADH1B,TNKS2,KIF18A,MRPL12,ATP7B,ABCF2,SRA1,SLC39A8,S100A12,CSNK2B,HHIPL2,SF3A3,NHLRC4,UCK2,USP39,IGFBP7,TESMIN,MIOX,GUCY2C,CTNND2,YTHDC1,CLCA4,ST6GALNAC2,FBP2,LHX5,NDUFA9,CCDC85A,PRKAR1B,ZNF165,TP63,USP3,RGS7,IPO4,LILRA4,PSMC3IP,GRSF1,NECAP1,G3BP1,PLEKHG7,METTL8,CKS1B,IKBIP,SH2D1B,MTMR4,SCN7A,KIF23,BNC1,CCN5,PGR,HDGFL3,EXOC6,USP8,STIL,SEMA7A,CENPU,UQCRFS1,ACTG2,NRXN2,POLR1B,ZNF780B,MAP3K14,LZTR1,ZNF181,ANKRD13A,MEMO1,MOB3B,CCDC47,PARD3B,TXNRD3,BCO1,KRT20,MAPK11,P2RX1,TUFM,TPSAB1/TPSB2,MRTO4,MAN1A1,NDUFAF2,CRTAC1,TEX10,FBF1,NUP85,SNHG3,TTC6,ZNF518A,NEIL3,ZNF44,FCGR2A,TUBB4B,GPR85,RYK,UBLCP1,NLRP6,RBFA,DAB1,AFDN,PALM,PRKAB1,GTF3C3,QTRT1,RPGRIP1L,ZNF418,VSIG1,METTL27,ZMYM6,NLGN3,PQBP1,GAS2L1,ASB7,PPAT,RIOK1,FAM98B,NEK3,DTYMK,HEYL,ENTPD2,MAN1C1,PDE9A,SATB1,PPM1B,FAM107A,SLC22A4,LGALS7/LGALS7B,CAMKMT,VANGL1,SUPV3L1,CD160,KCNH7,GAMT,PNLIP,UBE2T,XIAP,SERPINB13,HUNK,PSMA1,GTSE1,LRRC1,RTCB,SLCO2A1,PTGER4,GDNF,TGM5,PLK4,CENPE,ERCC1,SRSF3,SPATA17,CST1,ASRGL1,KIF11,CEP55,CX3CL1,CXXC4,E2F4,RPL5,IMMT,TPI1,INTS14,PDS5B,PRSS3,BCAR3,CHRNB2,TPX2,SRSF1,DTX1,HNF4G,PRX,PPM1L,SNTN,PTMS,NME1,THRAP3,CDC5L,CD40LG,RCN1,RBP2,XPO5,HSP90AB1,FASTKD1,DPH5,AURKB,PSD3,SMARCAD1,RBM14,CSF2,FLCN,TECR,ZDHHC14,NUP153,RHPN2,GNAI3,GYS2,AASDHPPT,RAB9B,IRF6,ATP2B2,ACTN4,PDX1,ALOX15,LDLRAD3,KRT4,EIF3A,NUDC,UIMC1,HBB,USO1,RPP40,GPX3,STARD5,ACOT1,NDUFS6,HOXA7,GULP1,GLUL,KDM5A,RNF169,KLRB1,METTL1,H2AX,ECH1,CPA3,CD19,EIF4A3,MAP7D1,MRPS6,COLEC11,CPED1,USP16,ZNF69,EYA2,CAPN12,CHSY3,PDCD1,ZBED4,CDC7,COL4A6,AMY2A,ATRNL1,ZNF831,CLDN9,GCSAML,ZNF780A,ARHGEF40,ZMAT1,DHRS12,FOXM1,GPRASP1,RNF111,PHACTR3,IK,SIRPG,CCDC28A,SAMD12,LY75,HJURP,HASPIN,HHIP,EGFL7,ZNF585A,CYP19A1,DUSP9,UNC5CL,BNIPL,SNAPC1,LFNG,IDH2,RNASEH2A,UTRN,CALM1 (includes others),TM4SF19,EIF2B3,CHCHD6,KIAA1755,TSHZ1,GFI1B,ANKRD1,CILP2,CD209,PODN,ALG3,PNP,DNAJB6,LCOR,MAK,TMEM45B,RACK1,ADAMTSL2,MMP13,ZNF208,SART1,CTNNA2,HSPA4,GUCA2B,CEACAM6,CTRB2,AGO3,KIF15,CCDC77,SLIRP,GOLGA8EP/GOLGA8G,AGL,AQP12A/AQP12B,TMPRSS11A,TAC3,PCDHGA2,RAD51AP1,QPCT,ABCA8,RRP9,C9orf43,CSNK1G1,SPAG5,UNC13A,CKAP4,THOC3,SEMA6A,BEGAIN,NAF1,GATB,NUP160,RTF1,KIF2C,TRMT1,AGFG2,LRRC23,RPS6KA2,RPF2,ZNF626,ICAM5,VRK1,ZMYND19,LGR4,LINGO1,NOL11,MRPL4,DSG1,DDR1,SLCO3A1,SELE,VGF,TP53INP1,GALNT18,IDO2,CBLN4,MKS1,STEAP3,SRPRB,GRM7,EXOC3L4,SLAMF6,ZNF704,N4BP2L1,APCDD1L-DT,FSCN1,CCNF,LTBP4,PSMA5,ADGRG7,ALDH3B2,TINAG,ZNF507,ADORA2B,CAV1,CLEC9A,PGAP2,TRMT6,SRPK2,POC1B,LNX2,SPRR2E,GLDN,DNA2,PKHD1,PBLD,CTIF,KLF15,PYHIN1,FAM169A,PLCE1,ANPEP,IL1R2,SMARCA4,C8A,TTLL4,RCN3,UTP14A,CALU,MAPKBP1,PBK,PRRC2A,FAM81B,MRPL39,MUCL3,FAM124A,RCE1,CHI3L2,ABCC2,ZNF106,GPM6B,CLIC6,TRPM7,MTREX,F10,GIT2,LRRC41,HDAC3,HDHD3,CDO1,MAPK6,PCMTD2,ISLR2,OSBPL9,HCN1,PIEZO2,ONECUT2,FSIP1,PPCS,RCBTB1,CALCOCO1,CTH,DOC2A,UFSP2,TTLL6,OTOP3,CD300E,ANKRD34B,RPS6KL1,DDC,DUSP11,SYNE2,IL6,IKZF3,RAB3IL1,GPR174,GPSM2,TMEM100,AHCY,HSD17B3,COL6A6,SLC9A7,PNLIPRP1,EXOSC9,GRK4,MRPL14,OTUD4,FUBP1,NME1-NME2,PLXNA4,ZIM2,IL7,UBE3A,WDR47,GART,CTU2,NSUN4,GPR176,RHCE/RHD,MRPS17,IQGAP1,RIBC1,ERC1,BRINP1,SCLY,UMPS,MTX2,RBM27,PRC1,RACGAP1,RNF26,CRIPTO,COL6A2,RGS20,ARHGAP15,FILIP1,PRMT7,LSG1,CSNK1A1,MT2A,ZNF792,HGS,ZNF609,ALG6,E2F2,ITK,CCDC86,RNF180,GPR63,NAA20,DDX5,CYFIP2,SNRPG,DDB1,CFAP73,ELN,KMT5A,NRIP3,WEE1,ANKS4B,ACAD9,SLC25A10,NDUFS3,ORM1,NAP1L4,CFAP61,PROM2,ITPRIPL1,KCNA3,YTHDF2,PLK1,SUCNR1,ABCA13,CLDN7,LTK,TROAP,DNAJC24,PREX2,GLTP,WDR43,F11,WIF1,CCDC181,PGM1,RAD54L,HAS3,GJC3,RCC2,LGI2,ZNF816,CFAP45,LCN2,LACTB2,TDRD10,CRHBP,ZNF607,RBX1,FGD4,PCDHA10,KERA,RPH3AL,NDUFA4L2,MTX3,LHX9,HTRA3,KCMF1,RANGAP1,LYAR,DDIAS,DACT2,FLT3,SUV39H1,NCS1,DDX20,CELA2B,YBX1,ZNF585B,NPM1,SSBP1,AMY2B,PYGL,PALMD,NISCH,IPMK,SNTB1,YRDC,VSIG10L,MRPL55,P4HA3,ALKAL2,SMOC2,NAT2,SRRT,HTATSF1,PRR29,ADRB2,SF3B2,SAC3D1,RFX8,TLE1,SERPINB3,ESCO2,PUM3,MUC12,CDSN,RHCG,TMEM154,XRCC2,FAHD2B,BIRC7,KRT5,NGRN,TNFRSF19,MCTP1,IL1B,ALYREF,RPL35,ZEB1,PTPRT,ANXA2,PLAG1,MTUS1,RBM15,NOL10,RPF1,TEX11,EVC2,MCHR1,EIF2AK4,OIP5,DOCK7,TUBA1B,EXOSC2,TFAP2C,FHAD1,ART5,GJB5,PLA2G5,TM4SF20,CDON,RAB11FIP1,CIP2A,PROS1,ABHD12B,SEC24B,RGMB,CASP12,UBE3C,TLK2,RFX2,RPL26L1,CCDC6,TENM2,IPO7,GCSH,ZZZ3,LRRC40,SNRPF,RILPL1,BUB1,RPL36A-HNRNPH2,MT1G,FGF9,ANKFN1,TSC22D4,TACC1,FOXJ1,HSPA1A/HSPA1B,CYP3A7,TNFRSF1A,MRPL21,SCFD2,YIPF4,MFAP1,SCGN,FRK,ZNF302,ELF1,ARID1B,LAMB3,TNC,SPTBN5,CENPO,ARID3B,CDC27,KYNU,CADPS,ZNF420,SNAP91,TNFSF13B,LAMA1,C2CD6,ABCA9,SIAH2,BIRC5,COLGALT1,TIMM44,AR,NECAB3,HNRNPA1,BARX2,ARG2,TP73,PAK1IP1,DIAPH3,SERPINI1,ACHE,MMP9,PNMA8B,GLI1,NOM1,GRID1,NSD1,SAMD11,CIDEC,TBK1,CATSPER1,HSPA8,ADCY2,GNMT,PRDX2,MLLT3,GRIK3,LHFPL6,RPS6KB2,S100A8,UBE2O,DTL,MIA2,GP5,HAPLN1,KCNK6,PLA2G4D,GRPR,FSBP,CD2,AEBP2,FOSL1,ADCY9,LRRC8E,NKX6-2,MT1H,LRRIQ1,LRP8,TMED6,FABP5,CTSS,FGF12,MADCAM1,GAS1,LRRC42,PCDH19,MELK,RRP1,HNRNPH1,TRANK1,IQCH,POLR1C,AGBL5,DDX41,GALNT16,DPP10,SEMA4D,TMPRSS15,KIF22,CENPA,WDR73,MCM2,TMEM87A,FZD7,HS3ST3A1,UNC79,KRT10,CFAP96,LAS1L,KIF14,LIPA,ZNF676,ZBBX,NKAIN4,EPS15L1,UBE2D3,CCKBR,PLD5,ERMP1,KRT6A,CPE,HHLA2,THRA,ZNF750,NR5A2,KIRREL2,GLIS1,TMEM176B,GZMK,PDZK1,POLE3,CTDSPL2,SLC7A7,MTCL1,LRRC75B,ALDH1B1,COIL,ZCCHC2,RBP5,TLR2,RAPGEF2,ABCA6,TSHZ2,TRHDE,TYSND1,LIN9,RPAP2,NDUFS4,CYC1,CAPZA1,RAI14,PAM16,FOXA1,EIF2A,ROS1,ADGRG6,KLC2,STK4,KCTD16,SOSTDC1,MTIF2,C11orf24,PPIH,CCDC124,S1PR3,TAF12,SLC20A1,GSTA2,NUSAP1,DPEP1,EPHA2,NTNG1,HSPE1,SPINT2,FOXC2,FAH,CDH17,FBLN5,PCDH10,FANCI,SEC11A,ITGAD,FUCA2,SUV39H2,LINC00261,MEGF10,NDUFS8,SLC35G1,RENBP,UPK2,CAMK4,NALCN,USP10,TERT,IDH3A,PLK3,NETO2,TMEM52,CENPF,MSTO1,KIF18B,CCNA2,RAD51,SV2B,HRAS,MPHOSPH6,OGA,FBH1,PNPT1,INTS7,KCNQ5,ZSCAN23,ESPL1,DNM1,ONECUT1,NXPH4,TNPO2,GPR156,SLC26A1,RXRA,ABCE1,PIANP,TFRC,COPS7A,SLC36A1,DDX42,PTPRZ1,PGBD4,HMMR,ZNF385B,MATN4,CACNA1E,TRAIP,CDH12,SEC31A,HOXD10,CLDN6,ASPM,CENPM,ANXA1,RBBP8,PLXNA1,BBOX1,EIF2D,RIOX2,ABCA3,CLCA2,ZNF441,CALB1,ALDH3A1,TANC2,ETF1,ABCB1,FGF5,IRX3,MAPRE1,GNA12,SLC29A1,PON3,ENO2,KLHL6,CUZD1,SLC6A16,BMPER,METAP1,SLC30A2,ASGR2,SCG3,KPNA2,PM20D1,PRPF4,EEF1B2,SLCO1B1,PARVB,STMN1,CCT8,LETM1,SLC39A4,PBX1,AGAP2,CCL2,BCCIP,SNX31,CD247,HEPHL1	1994
Cancer, Hematological Disease, Organismal Injury and Abnormalities	hematological neoplasia	Hematopoietic neoplasm	7.58e-10		0.548		0.337	PIWIL4,PDCD1LG2,CCL8,MESD,RPS24,CD22,SPHK1,DBF4,NDE1,PAK3,CFAP74,ENPEP,ATP6V0A4,LRRN3,TXLNA,RGS22,DDX39A,BCR,SDK2,AZIN1,SST,TOP2A,KTI12,NECTIN1,CLMP,SLC1A2,CHAF1B,NRAS,OSBPL6,HAT1,MANEAL,PCDHA5,SPRR3,ERBB3,SUPT5H,GARRE1,CCN1,DHX29,DEPDC1,ZNHIT6,PTCH2,EIF3I,ZNF599,SLC5A1,PER1,CDH23,ENO1,RNF157,CDH13,CASP10,SHCBP1,CCL7,ITIH5,NUP98,RBPJ,NASP,SLC26A3,SGCE,NFATC1,OIP5-AS1,CAMK2A,SAPCD2,MRPS22,PRKRA,HAND2-AS1,GZMA,LEO1,ADAMTSL1,CD52,TK1,DRC7,RUNX1T1,ZNF30,THBS1,AQP8,ADA2,RRM2,GRP,RELB,UCHL5,SKP2,CPT1C,ABCC6,KPNA4,POLQ,PINX1,AHCTF1,CD1A,ALDH7A1,PRKG1,WNK1,C7,KIT,DOK6,DLGAP5,GHRL,BRIP1,FGD5,B4GALNT3,RBPMS,PDE8B,SMAD1,BHLHE22,COL6A5,SERPIND1,ASXL3,MASTL,APAF1,TEX30,PLXNC1,PCDHA3,CD6,NCAPH,CDC25C,CADM2,DNM1L,TRIP13,SMYD2,POLG,KIF18A,NRG3,TACR2,CFAP97,GZMM,ALB,CSNK2B,HHIPL2,DISP2,PDK4,CEP162,DYSF,AGT,USP39,IGFBP7,DHCR24,MATN3,PTPRD,MIOX,CDKN3,CCNB1,CTNND2,POU2F1,CNTN4,YTHDC1,PTPRB,RTL3,CLCA4,LHX5,NDUFA9,IGHM,EN1,TP63,PSRC1,USP3,IFT122,RGS7,IPO4,PSMC3IP,GRSF1,G3BP1,PLEKHG7,METTL8,CTSC,CKS1B,PCOLCE,JAKMIP1,IKBIP,MTMR4,BNIP2,THOP1,EFHC2,NUP54,CCN5,PGR,WT1,LCT,MS4A2,USP8,STIL,PDE4D,ALOX12B,TARDBP,NRXN2,TCOF1,SPATA13,H19,FAT2,UROS,MAP3K14,ART3,LZTR1,CEBPA,CENPI,TXNDC12,MOB3B,SLC25A6,RUFY4,TNFRSF13B,COL24A1,TXNRD3,KRT20,TUBG1,MGAM2,RBM14-RBM4,INSC,FADS6,FBF1,ABCA10,CELSR2,PUF60,EIF2S3B,LYPD3,CDC25A,HEATR1,SEMA3D,FCGR2A,TUBB4B,RBM12,NCR3LG1,UBLCP1,DCX,C1orf74,AFDN,UNC45A,PALM,BUB1B,PRKAB1,GTF3C3,OLFM4,DISP3,CCDC88B,ELP4,VSIG1,RBM19,CRB2,ECE2,GAS2L1,DDX10,PPAT,SRSF2,GLI3,BMS1,NEK3,SMC4,DTYMK,HEYL,PDE9A,BAALC,SATB1,NEK2,IL13RA2,GSKIP,CCNB2,LGALS7/LGALS7B,CSE1L,ACAN,CD160,UGT2A3,GAMT,TMEM231,XIAP,GTSE1,LRRC1,MME,DAPK1,CNTNAP3,ABCG5,PTGER4,GDNF,IL1A,UBE2C,PLK4,DSC3,GABRA3,RHOU,KCNC2,CENPE,NUP210L,SERPINA11,KIF20A,CHST6,PTCH1,ATAD3A,TNRC6C,CHN1,FOXH1,KIF11,CEP55,MRPL38,INCENP,PTPRH,E2F4,RPL5,TPI1,OTUB1,PDS5B,PRSS3,BCAR3,CHRNB2,CD27,TPX2,HTR2A,SRSF1,DTX1,SMIM24,HNF4G,TGOLN2,PRX,TTF2,CCDC110,KCNS2,CD79B,PPM1L,STAR,NME1,CDCA5,SAXO5,MYO5A,THRAP3,HMGB2,CD40LG,RPS17,HSP90AB1,APEX1,TBX21,DPH5,AURKB,GATA2,RBM14,NDNF,CSF2,FBXO17,TMEM161A,CPSF3,PMM2,CD48,CHCHD3,NUP153,CRISP2,ATP2B2,CAD,SPOCD1,DENND4C,ALOX15,LDLRAD3,KRT4,AURKA,ITGA10,IL22RA1,UIMC1,HBB,USO1,SH2D2A,BLM,ALPL,GPX3,STARD5,CSPG4,PLK2,HOXA7,GPR84,GULP1,EPHA8,SNRK,ANP32A,L3MBTL2,KDM5A,RNF169,KLRB1,PC,STIP1,H2AX,COLEC12,BHLHE41,CD19,ANLN,LYL1,CACHD1,USP16,LMNB1,EYA2,CAPN12,TUBB,NDUFV1,RASSF10,PDCD1,TAF13,CDC7,COL4A6,ATRNL1,FCRL3,NAA16,ZNF831,KLHL21,DHRS12,ZNF230,FOXM1,GPRASP1,RECQL4,RNF111,NOP16,EEF1D,RAD23A,PHACTR3,CCDC18,SIRPG,ATP11A,SRP19,FAM72A,CORIN,LTB,MYT1,LY75,HJURP,HASPIN,SLC6A15,EGFL7,DUSP9,SLC5A9,NELFCD,EWSR1,TMA16,ITGA5,RAB38,CKAP2,L1CAM,LFNG,IDH2,ERCC6L,GFI1B,CILP2,PNP,PCDHB15,AKAP11,TMEM45B,EIF4G1,PCDHB5,ZNF384,CACNA2D4,ATG4D,RACK1,BMF,COL4A5,ACSM2B,ZNF208,CTNNA2,HSPA4,KNL1,CSK,ANXA4,STK17A,KIF15,NRAP,CHAC2,CDK1,GOLGA8EP/GOLGA8G,AQP12A/AQP12B,AGL,CDCA3,PRKAA1,TRPV4,PLG,PCDHGA2,RAD51AP1,FAXDC2,NCBP2,CCT7,SMCO2,UCKL1,MTMR11,FBXO31,C9orf43,MT-ND6,PMPCA,AEN,MGAT4A,DNAJA4,SPAG5,PTPN14,UNC13A,GUCY1A2,CD14,CKAP4,NAF1,PNMA3,KIF2C,LRRC23,CLCC1,IGHE,CCDC113,CRYGN,GJA1,LGR4,LINGO1,DHX15,CHEK2,ABCA5,ACTC1,DDR1,SLCO3A1,SELE,VGF,TP53INP1,PRR3,IDO2,PLIN4,NUP205,STEAP3,NPHS1,PPID,GRM7,COPS4,MRPS5,GAS2,MMP15,GADD45G,FSCN1,LTBP4,LAMA2,P3H2,GOLGA8K (includes others),TINAG,COPB2,A1CF,CENPH,SIRT2,ABCG8,FDCSP,CSDE1,RUVBL2,PCDHGB6,CAV1,NIFK,CLEC9A,SAAL1,PRPS1,EPAS1,HPX,TENM4,SRPK2,PTTG1,TRA2B,RYR2,LNX2,FOXD4L3/FOXD4L6,ZNF799,PCDHGC3,DNA2,PKHD1,ACADL,PYHIN1,POLR2F,FAM169A,PLCE1,ANPEP,SMARCA4,GRM3,C8A,TTLL4,UTP14A,NAA50,PBK,MRPL39,MUCL3,PHYHIPL,RAET1E,CCNA1,ABCC2,CLIC6,TRPM7,MTREX,F10,GIT2,SORD,CCL11,HDAC3,CDO1,MAK16,HCN1,PIEZO2,ONECUT2,AIM2,ENDOG,FBXO22,ZNF423,FCMR,CD300E,DDC,DUSP11,CUL1,MED29,SYNE2,IL6,IKZF3,R3HDM2,CA2,SPRY4,GPR174,GPSM2,SIN3A,ADGRD1,RINT1,DSCAML1,CSRNP3,RELN,CCDC138,COL6A6,ADK,AUNIP,PNLIPRP1,CD58,FGF7,FUBP1,PPP3CA,PLXNA4,ZIM2,FAM120B,IL7,SLC41A2,UBE3A,TRIT1,NCAM1,GART,CTU2,RIPK3,DDX1,TSPO2,CEBPB,ZNF527,EIF4E,KDM4A,CDC23,IQGAP1,ERC1,BRINP1,MRPL20,SI,CA9,ISG20,EMC1,ZNF615,RPS7,PRC1,RACGAP1,COL6A2,VPREB3,ARHGAP15,ZZEF1,EPG5,TRIM7,MYO7B,RRP12,NSUN7,CHSY1,LSG1,CSNK1A1,FANCB,PAPPA,PCSK1N,ZNF609,XRCC6,CENPL,CDCA2,E2F2,CCDC86,RNF180,PTCHD3,DDX5,CYFIP2,SFXN1,NDC80,QSER1,RCC1,DDB1,AIMP1,KMT5A,WEE1,CD96,C17orf80,UNC13C,NDUFS3,ORM1,ITPRIPL1,YTHDF2,PLK1,TBC1D10C,FEN1,ABCA13,PRMT5,CLDN7,LSM14A,LTK,DHX57,SLC7A9,PKM,C2CD4B,STAU2,TROAP,SMARCB1,SCYL1,MFN2,PREX2,WIF1,CCDC181,ARSI,PGM1,RAD54L,ZWILCH,CCND2,RCC2,LCN2,NEU4,PCSK5,STAT6,CSF3,RHOV,TSR1,FGD4,EXO1,PCDHA10,HNRNPU,NCAPD2,RBMX,SF3A1,NDUFA4L2,PCNA,LHX9,SPTBN1,HTRA3,DDX18,RAD52,DENND2C,FN1,DACT2,FLT3,IER3,THSD7B,SUV39H1,CCNE1,NR1H3,CELA2B,MUC3A,YBX1,RAN,NPM1,BMP7,MS4A1,B4GALT2,EYA1,AMY2B,PYGL,EEFSEC,MAP4K1,S100A9,PALMD,TNFRSF8,ABCC1,CCL21,VSIG10L,PDZD2,CKAP2L,ZNF99,DUSP5,KPNA6,RLF,GPR15,ADRB2,SF3B2,NETO1,SAC3D1,ZNF155,PCLAF,TLE1,AQP7,SERPINB3,RPLP1,POMGNT1,MTMR2,TUBA1C,PUM3,MUC12,RASGRP2,RAG1,SCARA5,SNRNP25,XRCC2,NAT8L,JPH3,KRT5,ZAP70,CSNK1E,ADSL,ANKRD17,IL1B,RPL35,RPL22,INSR,ZEB1,PTPRT,ANXA2,TULP4,PLAG1,MTUS1,RBM15,TEX11,EVC2,EIF2AK4,DYNC1I1,DOCK7,PCDHB10,TUBA1B,MEIS2,NUP50,SRP72,CXCL14,EXOSC2,RUNX2,STAMBPL1,COL6A1,HSPD1,MAP3K6,TMEM132A,ART5,GJB5,NCAPG2,CDON,VCAM1,ABHD12B,SEC24B,PPP1R14B,GATA5,RGMB,PSMD2,UBE3C,UGT2B4,NFKB1,CDC20,C1orf127,CDCA4,TENM2,IPO7,PTGFR,RELA,PLEKHG2,TACC3,RILPL1,BUB1,PI16,MEF2A,FGF9,ANKFN1,HSPA1A/HSPA1B,C1QTNF7,CYP2C19,SYBU,YIPF4,MFAP1,TSHZ3,DNMBP,ARID1B,LAMB3,TNC,SPTBN5,PSMB2,CD9,EXOSC6,RESF1,FTSJ3,CDC27,CADPS,PTX3,HOXA9,TNFSF13B,AKT1S1,OCLN,LAMA1,C2CD6,ABCA12,SIAH2,BIRC5,LTBR,NRG1,INS,DUSP2,AR,BARX2,TP73,RERG,ACHE,HKDC1,MMP9,DNAJC11,STXBP6,GLI1,NSD1,TGFBI,HSPA8,CD3D,ADCY2,MLLT3,GRM5,TOX3,GRIK3,KLHL42,RNF146,FRRS1,TRPS1,OASL,WDR74,MIA2,CELA3A,GRPR,NCOA2,CD2,INO80,SRGAP3,LRRIQ1,RANBP1,PRSS1,FABP5,STXBP5,SLC46A3,CD3E,IL32,RPL11,PCDH19,MELK,ACVRL1,PLPPR5,LGALS4,HNRNPH1,IQCH,MRPL17,KCNJ16,AGBL5,DDX41,TMPRSS15,MRC2,TMEM87A,MYADML2,FZD7,UNC79,KRT10,NUF2,ZNF676,DAZAP1,ZBBX,SPSB4,RGS7BP,STYXL2,UBE2D3,CLEC4A,CCKBR,ZYG11B,PLD5,ADAL,KRT6A,CMSS1,NKX3-1,SNRNP40,USP44,DAW1,CYCS,SULT1A3/SULT1A4,GZMK,POLE3,HDC,CTDSPL2,NCAPG,SLC7A7,EMP2,ZFP36,CNKSR2,COIL,TLR2,SOX30,HERC2,MRPL47,ABCA6,CXCR5,TSHZ2,TRHDE,BZW2,ADD3,EOGT,NDUFAB1,NDUFS4,RAI14,RRM1,PAM16,ADGRA2,EIF2A,ROS1,FCHO2,STK4,IQCG,SGO2,DNMT1,ZBTB16,S1PR3,GATM,NUSAP1,DPEP1,EPHA2,EDARADD,VIM,CHI3L1,PCDH10,FANCI,GATA4,FUCA2,SUV39H2,RPL4,MEGF10,HYAL3,NDUFS8,PTGS1,TSSC4,SIPA1L3,MAP4K4,NALCN,FOXF2,USP10,TERT,PLEC,IDH3A,NETO2,PRB1/PRB2,MIR4435-2HG,CXCR3,CENPF,DPYD,CHAF1A,CCNA2,RAD51,PTMA,HRAS,SERAC1,ARIH1,KCNQ5,ESPL1,AGTR1,USP1,CYP4B1,GEM,ARHGAP11A,GPR156,RXRA,PTPRF,DOP1A,TFRC,HHEX,HMG20B,PTPRZ1,HMMR,PAG1,CACNA1E,FAF1,CDH12,ASPM,RHOBTB1,ANXA1,RBBP8,PLXNA1,RBM38,GRIN2A,GYS1,STAB2,CEBPG,PYCR3,SLC18A2,DUS3L,ALDH3A1,TDRD1,MYNN,ETF1,RFTN1,ABCB1,FGF5,IRX3,VDAC1,AIRE,ZMYM1,GNA12,LGSN,DPP4,ENO2,KLHL6,RHOBTB3,BMPER,PSEN1,SSB,KPNA2,MUC20,PLA2G3,STMN1,NPNT,SLC39A4,PBX1,AGAP2,MRPL51,CCL2,PHB2,SNRPD3,TMEM158,LRRC19,ANKRD35,HAS1,CD247,NSD2	1110
Cancer, Organismal Injury and Abnormalities	cancer	Cancer of cells	9.73e-10	Decreased	-2.184		-1.558	VRK2,PDCD1LG2,RIC8A,CCL8,NTSR1,CD22,SPHK1,DBF4,TESPA1,PAK3,CFAP74,ENPEP,LRRN3,TXLNA,NXPE2,RGS22,DDX39A,NPTN,BCR,SDK2,AZIN1,VSTM2A,CCDC60,SST,TOP2A,KTI12,NECTIN1,CLMP,S100A7,SLC1A2,SH3BGRL2,DNAJB5,CHAF1B,NRAS,RIN1,OSBPL6,SLF2,HAT1,MANEAL,PARP3,PCDHA5,SPRR3,ERBB3,SUPT5H,TNS2,GARRE1,SURF2,CCN1,NLRC3,DHX29,COQ3,DEPDC1,ZNHIT6,FGD2,PTCH2,SCML4,ZNF599,SLC5A1,PRMT3,PER1,HNRNPAB,CDH23,ENO1,TACSTD2,CDH13,CASP10,SHCBP1,TMEM176A,CCL7,BST1,ITIH5,NUP98,RBPJ,NASP,HOXA-AS3,SNRPC,DGKI,SLC26A3,ACSS3,SGCE,NFATC1,OIP5-AS1,HSPA9,MRPS22,PRKRA,TRMT2A,GZMA,SLC35D3,LEO1,ZNF382,ADAMTSL1,CD52,TK1,TAFA5,IBSP,KLHDC7B,DRC7,RAI2,RUNX1T1,ZNF30,SKA3,THBS1,AQP8,ADA2,BCAS2,LINC00958,RRM2,C11orf21,GRP,RELB,SKP2,CPT1C,ABCC6,UCHL5,KPNA4,POLQ,TNN,PINX1,ART4,MGP,GEMIN5,AHCTF1,CD1A,SLC2A2,PRKG1,WNK1,C7,TMEM130,KIT,DOK6,LINC01614,DLGAP5,POLR3E,SNTG2,BRIP1,FGD5,B4GALNT3,RBPMS,PDE8B,SMAD1,GJB3,BHLHE22,COL6A5,HNRNPM,ZNF763,SERPIND1,ASXL3,FGF1,MASTL,ERV3-1,SEMA6D,PLXNC1,ARMC3,PCDHA3,CD6,NCAPH,KRT14,CDC25C,SNUPN,CADM2,DNM1L,TRIP13,TNNT3,SMYD2,POLG,ADH1B,TNKS2,KIF18A,NRG3,EGFL6,TACR2,CFAP97,GZMM,ODF2,ALB,SRA1,CSNK2B,HHIPL2,PDK4,PPIB,CEP162,IYD,DYSF,AGT,USP39,IGFBP7,DHCR24,PTPRD,ACKR2,MIOX,CDKN3,GUCY2C,CCNB1,CTNND2,RAPGEF5,POU2F1,CDH2,MYO3B,CNTN4,YTHDC1,PTPRB,CLSPN,RTL3,CLCA4,ZNF701,LIN54,LHX5,AOX1,IGHM,CCDC85A,CHN2,CTPS1,ZNF165,EN1,TP63,USP3,IFT122,RGS7,IPO4,TLNRD1,FRMD3,PSMC3IP,GRSF1,G3BP1,PLEKHG7,ZFP14,CTSC,CKS1B,PCOLCE,JAKMIP1,IKBIP,MTMR4,KIF23,BNIP2,THOP1,EFHC2,ACVR2A,TMT1A,NUP54,CCN5,PGR,WT1,LCT,EXOC6,ZNF782,DTWD1,EPHA6,USP8,STIL,CDC45,PDE4D,LYPD5,CENPU,ALOX12B,TARDBP,NRXN2,ZNF571,SPATA13,PCDH20,H19,FAT2,UROS,MAP3K14,LZTR1,CEBPA,TXNDC12,BCS1L,MOB3B,RUFY4,TNFRSF13B,PARD3B,COL24A1,KRT20,LRRC15,TUBG1,MGAM2,TPSAB1/TPSB2,RBM14-RBM4,CRTAC1,TEX10,FADS6,GPATCH4,IL24,FBF1,ABCA10,FHL5,SNHG3,CELSR2,PUF60,ZNF518A,CDC25A,HEATR1,SEMA3D,ZNF44,FCGR2A,TUBB4B,RBM12,NCR3LG1,UBLCP1,DCX,RILPL2,C1orf74,AFDN,UNC45A,PALM,BUB1B,PRKAB1,DISP3,CCDC88B,ZNF418,RBM19,ZMYM6,CRB2,NLGN3,ECE2,DDX10,PPAT,SRSF2,GLI3,BMS1,NEK3,KRT6C,DTYMK,ENTPD2,GP2,MAN1C1,PDE9A,ERI3,KCNJ2,SLC6A9,SATB1,NEK2,IL13RA2,SLC22A4,TMEM72,DEPTOR,CCNB2,LGALS7/LGALS7B,CSE1L,VANGL1,SUPV3L1,ACAN,CD160,KCNH7,UGT2A3,GAMT,XIAP,TOP1MT,SERPINB13,HUNK,GTSE1,KNSTRN,LRRC1,MME,DAPK1,CNTNAP3,SLCO2A1,PTGER4,GDNF,POLR3H,ZNF66,IL1A,CCNJL,UBE2C,PLK4,DSC3,H2BC5,RHOU,KCNC2,CENPE,NUP210L,SERPINA11,KIF20A,CHST6,ERCC1,SAMD4B,PTCH1,ATAD3A,SPATA17,TNRC6C,CST1,CHN1,ASRGL1,KIF11,CEP55,MRPL38,INCENP,CX3CL1,DDX47,CXXC4,PTPRH,E2F4,RPL5,OTUB1,PDS5B,PRSS3,BCAR3,CHRNB2,CD27,TPX2,HTR2A,EME1,DTX1,SMIM24,HNF4G,TGOLN2,PRX,CCDC110,KCNS2,CD79B,PPM1L,CES1,TCEANC2,NME1,CDCA5,SAXO5,MYO5A,CDC5L,HMGB2,CD40LG,XPO5,HSP90AB1,TBX21,DPH5,AURKB,CENPJ,GPC3,PSD3,GATA2,ITGAL,RBM14,NDNF,CSF2,TMEM161A,CPSF3,YBX3,PMM2,TECR,CD48,ZDHHC14,CCT2,TCF21,BICD2,ZDHHC2,RHPN2,IRF6,MPI,ATP2B2,CAD,SLC24A4,SPOCD1,ACTN4,PDX1,LDLRAD3,KRT4,URI1,AURKA,EIF3A,MUC13,ITGA10,IL22RA1,UIMC1,HBB,SLTM,USO1,SH2D2A,BLM,ALPL,PRNP,GPX3,STARD5,ACOT1,CNFN,CSPG4,ZNF221,HOXA7,EPHA8,SNRK,ANP32A,L3MBTL2,KDM5A,KLRB1,METTL1,CDC37,APOC1,PC,STIP1,H2AX,COLEC12,CPA3,BHLHE41,CD19,ANLN,MAP7D1,TRMT10C,LYL1,ZNF540,CACHD1,LMNB1,EYA2,CAPN12,TUBB,PKP1,NDUFV1,RASSF10,PDCD1,NR2F2,ZBED4,TAF13,CDC7,COL4A6,ATRNL1,FCRL3,NAA16,ZNF831,CLDN9,GCSAML,NR2F1,ZNF780A,GAPDH,KLHL21,MRPL37,ZNF230,FOXM1,FAM78B,RECQL4,SNIP1,NOP16,PHACTR3,CCDC18,GRIA4,ATP11A,ANGEL1,CORIN,LTB,GYPE,MYT1,LY75,HASPIN,HHIP,EGFL7,ZNF585A,GAL3ST1,DUSP9,SLC5A9,EWSR1,TMA16,ITGA5,RAB38,CKAP2,L1CAM,LFNG,IDH2,LINC02582,ERCC6L,TM4SF19,CHCHD6,KIAA1755,TSHZ1,GFI1B,CILP2,PODN,GSTM5,PNP,PCDHB15,LCOR,CPNE7,AKAP11,TMEM45B,EIF4G1,LARGE2,ZNF384,CACNA2D4,ATG4D,RACK1,BMF,COL4A5,ACSM2B,ADAMTSL2,MMP13,ZNF208,CTNNA2,CNTN1,KRT6B,KNL1,CSK,MMP10,ANXA4,AGO3,STK17A,SLC25A12,NRAP,CCDC77,CDK1,GOLGA8EP/GOLGA8G,AGL,AQP12A/AQP12B,CDCA3,S100A2,PRKAA1,TRPV4,PLG,PCDHGA2,RAD51AP1,FAXDC2,NCBP2,CCT7,TRPA1,SIGLEC6,SMCO2,UCKL1,MTMR11,FBXO31,C9orf43,CSNK1G1,MT-ND6,AEN,MGAT4A,DNAJA4,SPAG5,PTPN14,UNC13A,CD14,CKAP4,THOC3,BEGAIN,GATB,EFL1,NUP160,GCDH,PNMA3,KIF2C,LRRC23,TRIM29,RPS6KA2,CLCC1,IGHE,ZNF626,CCDC113,TMEM39B,CRYGN,KRT16,HOXA2,GJA1,LGR4,LINGO1,DHX15,CHEK2,TRAPPC3,HSF2BP,SEMA3F,ACTC1,DDR1,SLCO3A1,LRRC32,SAMD3,VGF,TP53INP1,TRAM1,HMG20A,PLIN4,NUP205,STEAP3,NPHS1,PPID,GRM7,SLAMF6,COPS4,KRT13,GAS2,N4BP2L1,MMP15,APCDD1L-DT,GADD45G,FSCN1,CCNF,LTBP4,LAMA2,ADGRG7,P3H2,GOLGA8K (includes others),COPB2,CBR1,CENPH,ZNF507,SIRT2,ABCG8,FDCSP,CSDE1,PCDHGB6,CAV1,NIFK,SAAL1,PGAP2,ILF3,WDR53,PRPS1,EPAS1,HPX,PAK4,TENM4,SRPK2,PTTG1,PTHLH,RYR2,GDA,LNX2,FOXD4L3/FOXD4L6,ZNF799,PCDHGC3,DNA2,PKHD1,ACADL,KLF15,PYHIN1,POLR2F,PLCE1,ANPEP,SMARCA4,HOTTIP,ADAMTS9-AS2,GRM3,C8A,TTLL4,DNAAF3,UTP14A,NAA50,DENND5B,MAPKBP1,PBK,PRRC2A,NFKBIB,MRPL39,PHYHIPL,HBEGF,RAET1E,CPN2,CLIC6,TRPM7,MTREX,F10,SORD,CCL11,HDAC3,CDO1,PCMTD2,PLCD3,MAK16,TYW3,HCN1,PIEZO2,ONECUT2,AIM2,ZC3H15,FBXO22,CLEC6A,ZNF423,SFPQ,CALN1,FCMR,CTH,OTOP3,CD300E,TPRG1-AS1,DDC,DUSP11,CUL1,MED29,KDM4D,SYNE2,EIF3B,IL6,IKZF3,FXN,RAB3IL1,R3HDM2,CA2,GPR174,ZNF114,GPSM2,C16orf54,SCG5,SIN3A,ADGRD1,RINT1,DSCAML1,TMEM100,PTPRQ,CSRNP3,TRPV6,RELN,CCDC138,COL6A6,ZNF474,AUNIP,PNLIPRP1,CD58,FGF7,FUBP1,KLHL30,PPP3CA,CD276,PLXNA4,ZIM2,FAM120B,IL7,UBE3A,KCNMB1,TRIT1,NCAM1,GART,CTU2,SLC4A4,RIPK3,CEBPB,ZNF527,EIF4E,KDM4A,CDC23,IQGAP1,ERC1,PLA2G1B,MRPL27,BRINP1,MRPL20,SI,CA9,CENPP,SASS6,ISG20,EMC1,ZC4H2,UMPS,ZNF615,MTX2,PRC1,RACGAP1,COL6A2,VPREB3,ACVR1B,ARHGAP15,ANXA2R,ZZEF1,EPG5,TRIM7,MYO7B,NCL,PRMT7,RRP12,CHSY1,LSG1,CSNK1A1,FANCB,HOXA13,PAPPA,PCSK1N,FRG1,ZNF609,GALC,XRCC6,CENPL,CDCA2,E2F2,CCDC86,RNF180,PTCHD3,DDX5,CYFIP2,SFXN1,NDC80,RCC1,DCUN1D5,ZNF706,DDB1,AIMP1,KMT5A,ADGRL3,C17orf80,UNC13C,NAT10,KIFC1,ITPRIPL1,KCNA3,YTHDF2,PLK1,TBC1D10C,FEN1,ABCA13,PRMT5,LTK,DHX57,SLC7A9,COL5A3,PKM,C2CD4B,TROAP,SMARCB1,SCYL1,MFN2,PREX2,SH3BGR,F11,ZNF852,ARSI,RAD54L,ZWILCH,CCND2,NOD2,APOD,DSG3,RCC2,ZNF816,HAND2,LCN2,NEU4,PCSK5,STAT6,CSF3,RHOV,ENTPD1,EXO1,PCDHA10,CLK3,KERA,HNRNPU,FBXW9,NCAPD2,RBMX,PCNA,SPTBN1,HTRA3,RANGAP1,DDX18,RAD52,FN1,DACT2,FLT3,IER3,THSD7B,CCNE1,NR1H3,SMYD5,NKAIN2,CSTA,CELA2B,MUC3A,RAN,ZNF585B,NPM1,BMP7,MS4A1,TRAF3IP3,B4GALT2,EYA1,SSBP1,AMY2B,PYGL,EEFSEC,MAP4K1,S100A9,PALMD,TNFRSF8,NISCH,IPMK,SNTB1,SYT14,ABCC1,CCL21,VSIG10L,MRPL55,MAST3,SLC4A3,PDZD2,DEFA5,CKAP2L,ZNF99,DUSP5,SMOC2,SRRT,OLA1,GPR15,NRDC,HTATSF1,PPP1R36,PRR29,ADRB2,SF3B2,NETO1,SAC3D1,PCLAF,AQP7,SERPINB3,MTMR2,TUBA1C,PUM3,MUC12,CDSN,KIF4A,RAG1,RHCG,SNRNP25,XRCC2,NAT8L,JPH3,ISY1,KRT5,TTC27,ZAP70,CSNK1E,TNFRSF19,ADSL,ANKRD17,CLIC2,HNRNPR,IL1B,REG3G,RPL35,RPL22,INSR,ZEB1,PTPRT,ANXA2,TULP4,PLAG1,NYAP1,MTUS1,EREG,TEX11,TEAD4,EVC2,MCHR1,EIF2AK4,DYNC1I1,DOCK7,MEIS2,YIPF2,CXCL14,EXOSC2,RUNX2,STAMBPL1,STPG1,COL6A1,FHAD1,TMEM132A,ART5,NCAPG2,CDON,VCAM1,CIP2A,ABHD12B,GATA5,RGMB,PSMD2,UBE3C,PDCD10,UGT2B4,NFKB1,SMYD1,RPS6KA3,CDC20,COA7,C1orf127,CDCA4,TENM2,IPO7,PTGFR,RELA,PIR,ZZZ3,TACC3,NLRP3,RILPL1,BUB1,MT1G,PI16,MEF2A,FGF9,MMP24,ANKFN1,TACC1,CNBP,HSPA1A/HSPA1B,TNFRSF1A,C1QTNF7,CYP2C19,YIPF4,PES1,TSHZ3,DNMBP,ARID1B,LAMB3,TNC,EMG1,SPTBN5,PSMB2,SLCO5A1,RFC4,CENPO,EXOSC6,RESF1,CDC27,CADPS,PTX3,TNFSF13B,AKT1S1,LAMA1,ABCA12,SIAH2,BIRC5,LTBR,NRG1,DUSP2,AR,HNRNPA1,BARX2,TP73,SERPINI1,ACHE,HKDC1,MMP9,PNMA8B,DNAJC11,SLC16A12,STXBP6,GLI1,GRID1,NSD1,SAMD11,RPS6KA6,TGFBI,TBK1,CATSPER1,LINS1,HSPA8,CD3D,ADCY2,PRDX2,MLLT3,GRM5,GRIK3,MOGAT1,KLHL42,FRRS1,S100A8,TRPS1,SBSN,OASL,WDR74,DTL,MIA2,CELA3A,HAPLN1,CA3,SAMD5,GRPR,NCOA2,CD2,FOSL1,ADCY9,ZFYVE1,INO80,MT1H,SRGAP3,UBD,LRRIQ1,RANBP1,PRSS1,LRRC36,BOLA3,FABP5,KIRREL3,CTSS,SLC46A3,CD3E,IL32,MADCAM1,GAS1,PCDH19,MELK,TMEM119,ACVRL1,RRP1,PLPPR5,PIP4K2A,HNRNPH1,TRANK1,ADARB1,IQCH,KCNJ16,AGBL5,DDX41,GALNT16,DPP10,FMOD,SEMA4D,MECR,ALPI,MRC2,MCM2,MYADML2,STRAP,FZD7,HS3ST3A1,SNHG16,SPMIP6,WBP11,UNC79,KRT10,PANX2,NUF2,LAS1L,HNF1A-AS1,KIF14,SH2D5,ZNF676,DAZAP1,ZBBX,GPRIN2,SPSB4,STYXL2,UBE2D3,CLEC4A,DNASE1,CCKBR,OMD,BLK,PLD5,HHLA2,CAMK2B,CMSS1,FTSJ1,THRA,PARPBP,PURG,USP44,DAW1,ZNF750,CYCS,NR5A2,MUC21,KIRREL2,SULT1A3/SULT1A4,FMO2,TMEM233,TMEM176B,GZMK,PDZK1,POLE3,H2AZ1,CTDSPL2,FBXL14,NCAPG,BRINP3,FBXO45,MTCL1,EMP2,ZFP36,CNKSR2,COIL,ZCCHC2,TLR2,RAPGEF2,SOX30,HERC2,MRPL47,ABCA6,CXCR5,TSHZ2,TRHDE,BZW2,LIN9,ADD3,EOGT,NDUFAB1,RRM1,PANX1,PAM16,FOXA1,ADGRA2,ADGRA3,EIF2A,ROS1,FCHO2,PLEKHH2,KCTD16,IQCG,DNMT1,C11orf24,ZBTB16,S1PR3,GATM,NUSAP1,DPEP1,EPHA2,NTNG1,SPINT2,FOXC2,VIM,CDH6,CDH17,CHI3L1,FBLN5,PCDH10,FANCI,ITGAD,FUCA2,OSCP1,TRIB2,LINC00261,RPL4,MEGF10,SNTA1,HYAL3,PTGS1,ARHGDIG,TSSC4,GBA3,SIPA1L3,MAP4K4,HM13,ZNF546,CLEC4D,NALCN,FOXF2,USP10,TERT,PLEC,ENPP7,IDH3A,NETO2,PRB1/PRB2,CXCR3,CENPF,HES4,DPYD,CCNA2,CHAF1A,RAD51,SV2B,HRAS,OGA,FBH1,PNPT1,UTP20,SERAC1,ARIH1,INTS7,KCNQ5,MRPL58,ESPL1,HNRNPC,AGTR1,DNM1,ELN-AS1,USP1,KIF7,CYP4B1,CDX2,GEM,MAEL,ARHGAP11A,GPR156,COQ9,RXRA,PTPRF,DOP1A,TRIM65,TFRC,COPS7A,HHEX,PTPRZ1,HMMR,PAG1,RAB37,C5orf46,CACNA1E,FAF1,TRAIP,CDH12,SEC31A,HOXD10,BTF3L4,CLDN6,ASPM,RHOBTB1,ANXA1,RBBP8,PLXNA1,RBM38,GRIN2A,EIF2D,TREH,GYS1,SLC25A4,RIOX2,TMEM132E,CELA3B,STAB2,PYCR3,PKDCC,ZNF441,CALB1,DUS3L,ALDH3A1,TANC2,TDRD1,MYNN,RFTN1,WDR70,ABCB1,IRX3,VDAC1,AIRE,GNA12,LGSN,SLC29A1,PON3,CDK2AP1,DPP4,EPRS1,ENO2,KLHL6,RHOBTB3,BMPER,NKX2-8,PABPC5,PSEN1,SSB,TBC1D2,SCG3,MEST,KPNA2,MED17,MUC20,STMN1,DKC1,PBX1,AGAP2,MRPL51,CCL2,MFSD2A,BCCIP,PHB2,SNRPD3,ALAD,ANKRD35,HAS1,CD247,NSD2,HEPHL1	1450
Cancer, Hematological Disease, Organismal Injury and Abnormalities	myeloid or lymphoid neoplasm	Myeloid or lymphoid neoplasm	1.2e-09		1.473		1.03	PIWIL4,PDCD1LG2,CCL8,MESD,RPS24,CD22,SPHK1,DBF4,NDE1,PAK3,CFAP74,ENPEP,ATP6V0A4,LRRN3,TXLNA,RGS22,DDX39A,BCR,SDK2,AZIN1,SST,TOP2A,KTI12,NECTIN1,CLMP,SLC1A2,CHAF1B,NRAS,OSBPL6,HAT1,MANEAL,PCDHA5,SPRR3,ERBB3,SUPT5H,GARRE1,CCN1,DHX29,DEPDC1,ZNHIT6,PTCH2,EIF3I,ZNF599,SLC5A1,PER1,CDH23,ENO1,RNF157,CDH13,CASP10,SHCBP1,CCL7,ITIH5,NUP98,RBPJ,NASP,SLC26A3,SGCE,NFATC1,OIP5-AS1,CAMK2A,SAPCD2,MRPS22,PRKRA,HAND2-AS1,GZMA,LEO1,ADAMTSL1,CD52,TK1,DRC7,RUNX1T1,ZNF30,THBS1,AQP8,ADA2,RRM2,GRP,RELB,UCHL5,SKP2,CPT1C,ABCC6,KPNA4,POLQ,PINX1,AHCTF1,CD1A,ALDH7A1,PRKG1,WNK1,C7,KIT,DOK6,DLGAP5,BRIP1,FGD5,B4GALNT3,RBPMS,PDE8B,SMAD1,BHLHE22,COL6A5,SERPIND1,ASXL3,MASTL,APAF1,TEX30,PLXNC1,PCDHA3,CD6,NCAPH,CDC25C,CADM2,DNM1L,TRIP13,SMYD2,POLG,KIF18A,NRG3,TACR2,CFAP97,GZMM,ALB,CSNK2B,HHIPL2,DISP2,PDK4,CEP162,DYSF,AGT,USP39,IGFBP7,DHCR24,MATN3,PTPRD,MIOX,CDKN3,CCNB1,CTNND2,POU2F1,CNTN4,YTHDC1,PTPRB,RTL3,CLCA4,LHX5,NDUFA9,IGHM,EN1,TP63,PSRC1,USP3,IFT122,RGS7,IPO4,PSMC3IP,GRSF1,G3BP1,PLEKHG7,METTL8,CTSC,CKS1B,PCOLCE,JAKMIP1,IKBIP,MTMR4,BNIP2,THOP1,EFHC2,NUP54,CCN5,PGR,WT1,LCT,MS4A2,USP8,STIL,PDE4D,ALOX12B,TARDBP,NRXN2,TCOF1,SPATA13,H19,FAT2,UROS,MAP3K14,ART3,LZTR1,CEBPA,CENPI,TXNDC12,MOB3B,SLC25A6,RUFY4,TNFRSF13B,COL24A1,TXNRD3,KRT20,TUBG1,MGAM2,RBM14-RBM4,INSC,FADS6,FBF1,ABCA10,CELSR2,PUF60,EIF2S3B,LYPD3,CDC25A,HEATR1,SEMA3D,FCGR2A,TUBB4B,RBM12,NCR3LG1,UBLCP1,DCX,C1orf74,AFDN,UNC45A,PALM,BUB1B,PRKAB1,GTF3C3,OLFM4,DISP3,CCDC88B,ELP4,VSIG1,RBM19,CRB2,ECE2,GAS2L1,DDX10,PPAT,SRSF2,GLI3,BMS1,NEK3,SMC4,DTYMK,HEYL,PDE9A,BAALC,SATB1,NEK2,IL13RA2,GSKIP,CCNB2,LGALS7/LGALS7B,CSE1L,ACAN,CD160,UGT2A3,GAMT,TMEM231,XIAP,GTSE1,LRRC1,MME,DAPK1,CNTNAP3,ABCG5,PTGER4,UBE2C,PLK4,DSC3,GABRA3,RHOU,KCNC2,CENPE,NUP210L,SERPINA11,KIF20A,CHST6,PTCH1,ATAD3A,TNRC6C,CHN1,FOXH1,KIF11,CEP55,MRPL38,INCENP,PTPRH,E2F4,RPL5,TPI1,OTUB1,PDS5B,PRSS3,BCAR3,CHRNB2,CD27,TPX2,HTR2A,SRSF1,DTX1,SMIM24,HNF4G,TGOLN2,PRX,TTF2,CCDC110,KCNS2,CD79B,PPM1L,STAR,NME1,CDCA5,SAXO5,MYO5A,THRAP3,HMGB2,CD40LG,HSP90AB1,APEX1,TBX21,DPH5,AURKB,GATA2,RBM14,NDNF,CSF2,FBXO17,TMEM161A,CPSF3,PMM2,CD48,CHCHD3,NUP153,CRISP2,ATP2B2,CAD,SPOCD1,DENND4C,ALOX15,LDLRAD3,KRT4,AURKA,ITGA10,IL22RA1,UIMC1,HBB,USO1,SH2D2A,BLM,ALPL,GPX3,STARD5,CSPG4,PLK2,HOXA7,GPR84,GULP1,EPHA8,SNRK,ANP32A,L3MBTL2,KDM5A,RNF169,KLRB1,PC,STIP1,H2AX,COLEC12,BHLHE41,CD19,ANLN,LYL1,CACHD1,USP16,LMNB1,EYA2,CAPN12,TUBB,NDUFV1,RASSF10,PDCD1,TAF13,CDC7,COL4A6,ATRNL1,FCRL3,NAA16,ZNF831,KLHL21,DHRS12,ZNF230,FOXM1,GPRASP1,RECQL4,RNF111,NOP16,EEF1D,RAD23A,PHACTR3,CCDC18,SIRPG,ATP11A,SRP19,FAM72A,CORIN,LTB,MYT1,LY75,HJURP,HASPIN,SLC6A15,EGFL7,DUSP9,SLC5A9,NELFCD,EWSR1,TMA16,ITGA5,RAB38,CKAP2,L1CAM,LFNG,IDH2,ERCC6L,GFI1B,CILP2,PNP,PCDHB15,AKAP11,TMEM45B,EIF4G1,PCDHB5,ZNF384,CACNA2D4,ATG4D,RACK1,BMF,COL4A5,ACSM2B,ZNF208,CTNNA2,HSPA4,KNL1,CSK,ANXA4,STK17A,KIF15,NRAP,CHAC2,CDK1,GOLGA8EP/GOLGA8G,AGL,AQP12A/AQP12B,CDCA3,PRKAA1,TRPV4,PLG,PCDHGA2,RAD51AP1,FAXDC2,NCBP2,CCT7,SMCO2,UCKL1,MTMR11,FBXO31,C9orf43,MT-ND6,PMPCA,AEN,MGAT4A,DNAJA4,SPAG5,PTPN14,UNC13A,GUCY1A2,CD14,CKAP4,NAF1,PNMA3,KIF2C,LRRC23,CLCC1,IGHE,CCDC113,CRYGN,GJA1,LGR4,LINGO1,DHX15,CHEK2,ABCA5,ACTC1,DDR1,SLCO3A1,SELE,VGF,TP53INP1,PRR3,IDO2,PLIN4,NUP205,STEAP3,NPHS1,PPID,GRM7,COPS4,MRPS5,GAS2,MMP15,GADD45G,FSCN1,LTBP4,LAMA2,P3H2,GOLGA8K (includes others),TINAG,COPB2,A1CF,CENPH,SIRT2,ABCG8,FDCSP,CSDE1,RUVBL2,PCDHGB6,CAV1,NIFK,CLEC9A,SAAL1,PRPS1,EPAS1,HPX,TENM4,SRPK2,PTTG1,TRA2B,RYR2,LNX2,FOXD4L3/FOXD4L6,ZNF799,PCDHGC3,DNA2,PKHD1,ACADL,PYHIN1,POLR2F,FAM169A,PLCE1,ANPEP,SMARCA4,GRM3,C8A,TTLL4,UTP14A,NAA50,PBK,MRPL39,MUCL3,PHYHIPL,RAET1E,CCNA1,ABCC2,CLIC6,TRPM7,MTREX,F10,GIT2,SORD,CCL11,HDAC3,CDO1,MAK16,HCN1,PIEZO2,ONECUT2,AIM2,ENDOG,FBXO22,ZNF423,FCMR,CD300E,DDC,DUSP11,CUL1,MED29,SYNE2,IL6,IKZF3,R3HDM2,CA2,SPRY4,GPR174,GPSM2,SIN3A,ADGRD1,RINT1,DSCAML1,CSRNP3,RELN,CCDC138,COL6A6,AUNIP,PNLIPRP1,CD58,FGF7,FUBP1,PPP3CA,PLXNA4,ZIM2,FAM120B,IL7,SLC41A2,UBE3A,TRIT1,NCAM1,GART,CTU2,RIPK3,DDX1,TSPO2,CEBPB,ZNF527,EIF4E,KDM4A,CDC23,IQGAP1,ERC1,BRINP1,MRPL20,SI,CA9,ISG20,EMC1,ZNF615,PRC1,RACGAP1,COL6A2,VPREB3,ARHGAP15,ZZEF1,EPG5,TRIM7,MYO7B,RRP12,NSUN7,CHSY1,LSG1,CSNK1A1,FANCB,PAPPA,PCSK1N,ZNF609,XRCC6,CENPL,CDCA2,E2F2,CCDC86,RNF180,PTCHD3,DDX5,CYFIP2,SFXN1,NDC80,QSER1,RCC1,DDB1,AIMP1,KMT5A,WEE1,CD96,C17orf80,UNC13C,NDUFS3,ORM1,ITPRIPL1,YTHDF2,PLK1,TBC1D10C,FEN1,ABCA13,PRMT5,CLDN7,LSM14A,LTK,DHX57,SLC7A9,PKM,C2CD4B,STAU2,TROAP,SMARCB1,SCYL1,MFN2,PREX2,WIF1,CCDC181,ARSI,PGM1,RAD54L,ZWILCH,CCND2,RCC2,LCN2,NEU4,PCSK5,STAT6,CSF3,TSR1,RHOV,FGD4,EXO1,PCDHA10,HNRNPU,NCAPD2,RBMX,SF3A1,NDUFA4L2,PCNA,LHX9,SPTBN1,HTRA3,DDX18,RAD52,DENND2C,FN1,DACT2,FLT3,IER3,THSD7B,SUV39H1,CCNE1,NR1H3,CELA2B,MUC3A,YBX1,RAN,NPM1,BMP7,MS4A1,B4GALT2,EYA1,AMY2B,PYGL,EEFSEC,MAP4K1,S100A9,PALMD,TNFRSF8,ABCC1,CCL21,VSIG10L,PDZD2,CKAP2L,ZNF99,DUSP5,KPNA6,RLF,GPR15,ADRB2,SF3B2,NETO1,SAC3D1,ZNF155,PCLAF,TLE1,AQP7,SERPINB3,RPLP1,POMGNT1,MTMR2,TUBA1C,PUM3,MUC12,RASGRP2,RAG1,SCARA5,SNRNP25,XRCC2,NAT8L,JPH3,KRT5,ZAP70,CSNK1E,ADSL,ANKRD17,IL1B,RPL35,RPL22,INSR,ZEB1,PTPRT,ANXA2,TULP4,PLAG1,MTUS1,RBM15,TEX11,EVC2,EIF2AK4,DYNC1I1,DOCK7,PCDHB10,TUBA1B,MEIS2,NUP50,SRP72,CXCL14,EXOSC2,RUNX2,STAMBPL1,COL6A1,HSPD1,MAP3K6,TMEM132A,ART5,GJB5,NCAPG2,CDON,VCAM1,ABHD12B,SEC24B,PPP1R14B,GATA5,RGMB,PSMD2,UBE3C,UGT2B4,NFKB1,CDC20,C1orf127,CDCA4,TENM2,IPO7,PTGFR,RELA,PLEKHG2,TACC3,RILPL1,BUB1,PI16,MEF2A,FGF9,ANKFN1,HSPA1A/HSPA1B,C1QTNF7,CYP2C19,SYBU,YIPF4,MFAP1,TSHZ3,DNMBP,ARID1B,LAMB3,TNC,SPTBN5,PSMB2,CD9,EXOSC6,RESF1,FTSJ3,CDC27,CADPS,HOXA9,TNFSF13B,AKT1S1,LAMA1,C2CD6,ABCA12,SIAH2,BIRC5,LTBR,NRG1,DUSP2,AR,BARX2,TP73,RERG,ACHE,HKDC1,MMP9,DNAJC11,STXBP6,GLI1,NSD1,TGFBI,HSPA8,CD3D,ADCY2,MLLT3,GRM5,TOX3,GRIK3,KLHL42,RNF146,FRRS1,TRPS1,OASL,WDR74,MIA2,CELA3A,GRPR,NCOA2,CD2,INO80,SRGAP3,LRRIQ1,RANBP1,PRSS1,FABP5,STXBP5,SLC46A3,CD3E,IL32,RPL11,PCDH19,MELK,ACVRL1,PLPPR5,LGALS4,HNRNPH1,IQCH,MRPL17,KCNJ16,AGBL5,DDX41,TMPRSS15,MRC2,TMEM87A,MYADML2,FZD7,UNC79,KRT10,NUF2,ZNF676,DAZAP1,ZBBX,SPSB4,RGS7BP,STYXL2,UBE2D3,CLEC4A,CCKBR,ZYG11B,PLD5,ADAL,KRT6A,CMSS1,SNRNP40,USP44,DAW1,CYCS,SULT1A3/SULT1A4,GZMK,POLE3,HDC,CTDSPL2,NCAPG,SLC7A7,EMP2,ZFP36,CNKSR2,COIL,TLR2,SOX30,HERC2,MRPL47,ABCA6,CXCR5,TSHZ2,TRHDE,BZW2,ADD3,EOGT,NDUFAB1,NDUFS4,RAI14,RRM1,PAM16,ADGRA2,EIF2A,ROS1,FCHO2,STK4,IQCG,SGO2,DNMT1,ZBTB16,S1PR3,GATM,NUSAP1,DPEP1,EPHA2,EDARADD,VIM,CHI3L1,PCDH10,FANCI,GATA4,FUCA2,SUV39H2,RPL4,MEGF10,HYAL3,NDUFS8,PTGS1,TSSC4,SIPA1L3,MAP4K4,NALCN,FOXF2,USP10,TERT,PLEC,IDH3A,NETO2,PRB1/PRB2,MIR4435-2HG,CXCR3,CENPF,DPYD,CCNA2,CHAF1A,RAD51,PTMA,HRAS,SERAC1,ARIH1,KCNQ5,ESPL1,AGTR1,USP1,CYP4B1,GEM,ARHGAP11A,GPR156,RXRA,PTPRF,DOP1A,TFRC,HHEX,HMG20B,PTPRZ1,HMMR,PAG1,CACNA1E,FAF1,CDH12,ASPM,RHOBTB1,ANXA1,RBBP8,PLXNA1,RBM38,GRIN2A,GYS1,STAB2,CEBPG,PYCR3,SLC18A2,DUS3L,ALDH3A1,TDRD1,MYNN,ETF1,RFTN1,ABCB1,FGF5,IRX3,VDAC1,AIRE,ZMYM1,GNA12,LGSN,DPP4,ENO2,KLHL6,RHOBTB3,BMPER,PSEN1,SSB,KPNA2,MUC20,PLA2G3,STMN1,NPNT,SLC39A4,AGAP2,MRPL51,CCL2,PHB2,SNRPD3,TMEM158,LRRC19,ANKRD35,HAS1,CD247,NSD2	1099
Cancer, Organismal Injury and Abnormalities	neoplasia	Lymphatic system tumor	1.28e-09		0.878		0.465	PDCD1LG2,CCL8,CD22,SPHK1,DBF4,PAK3,CFAP74,ENPEP,LRRN3,TXLNA,DDX39A,BCR,SDK2,AZIN1,SST,TOP2A,KTI12,NECTIN1,CLMP,SLC1A2,CHAF1B,NRAS,OSBPL6,HAT1,MANEAL,PARP3,PCDHA5,ERBB3,GARRE1,CCN1,DHX29,DEPDC1,ZNHIT6,PTCH2,ZNF599,SLC5A1,PER1,CDH23,ENO1,CDH13,CASP10,SHCBP1,CCL7,ITIH5,NUP98,RBPJ,NASP,SGCE,NFATC1,OIP5-AS1,CAMK2A,MRPS22,PRKRA,GZMA,LEO1,ADAMTSL1,CD52,TK1,DRC7,RUNX1T1,ZNF30,THBS1,AQP8,ADA2,RRM2,GRP,RELB,UCHL5,SKP2,ABCC6,POLQ,PINX1,AHCTF1,CD1A,PRKG1,WNK1,C7,KIT,DOK6,DLGAP5,BRIP1,FGD5,RBPMS,PDE8B,SMAD1,BHLHE22,COL6A5,ASXL3,PCDHA3,CD6,NCAPH,CDC25C,DNM1L,TRIP13,POLG,KIF18A,NRG3,TACR2,CFAP97,GZMM,ALB,CSNK2B,HHIPL2,PDK4,CEP162,DYSF,USP39,IGFBP7,DHCR24,MATN3,PTPRD,MIOX,CDKN3,CCNB1,CTNND2,POU2F1,CNTN4,PTPRB,CLCA4,LHX5,IGHM,EN1,TP63,IFT122,RGS7,IPO4,PSMC3IP,GRSF1,G3BP1,PLEKHG7,CTSC,PCOLCE,JAKMIP1,IKBIP,MTMR4,BNIP2,THOP1,PGR,WT1,LCT,USP8,STIL,PDE4D,ALOX12B,TARDBP,NRXN2,TCOF1,SPATA13,H19,FAT2,UROS,MAP3K14,LZTR1,CEBPA,TXNDC12,MOB3B,TNFRSF13B,COL24A1,KRT20,TUBG1,MGAM2,RBM14-RBM4,IL24,FBF1,ABCA10,CELSR2,PUF60,CDC25A,SEMA3D,FCGR2A,TUBB4B,RBM12,NCR3LG1,UBLCP1,DCX,C1orf74,AFDN,UNC45A,PALM,BUB1B,PRKAB1,GTF3C3,DISP3,CCDC88B,CRB2,ECE2,DDX10,PPAT,SRSF2,GLI3,BMS1,NEK3,SMC4,DTYMK,PDE9A,SATB1,NEK2,IL13RA2,CCNB2,LGALS7/LGALS7B,CSE1L,ACAN,CD160,UGT2A3,GAMT,XIAP,GTSE1,LRRC1,MME,DAPK1,CNTNAP3,PTGER4,UBE2C,PLK4,DSC3,RHOU,KCNC2,CENPE,NUP210L,KIF20A,CHST6,ERCC1,ATAD3A,TNRC6C,FOXH1,KIF11,CEP55,MRPL38,INCENP,CX3CL1,PTPRH,E2F4,RPL5,PDS5B,PRSS3,BCAR3,CHRNB2,CD27,TPX2,HTR2A,DTX1,SMIM24,PRX,CCDC110,KCNS2,CD79B,PPM1L,STAR,NME1,CDCA5,SAXO5,MYO5A,HMGB2,CD40LG,HSP90AB1,TBX21,DPH5,AURKB,GATA2,RBM14,NDNF,CSF2,TMEM161A,CPSF3,PMM2,CD48,ATP2B2,CAD,SPOCD1,LDLRAD3,KRT4,AURKA,ITGA10,IL22RA1,UIMC1,USO1,SH2D2A,BLM,ALPL,STARD5,CSPG4,HOXA7,EPHA8,SNRK,ANP32A,L3MBTL2,PC,STIP1,H2AX,COLEC12,BHLHE41,CD19,ANLN,LYL1,CACHD1,LMNB1,EYA2,CAPN12,TUBB,RASSF10,PDCD1,TAF13,CDC7,COL4A6,ATRNL1,FCRL3,NAA16,KLHL21,ZNF230,FOXM1,RECQL4,NOP16,PHACTR3,ATP11A,CORIN,LTB,HASPIN,EGFL7,CYP19A1,DUSP9,SLC5A9,EWSR1,TMA16,ITGA5,RAB38,CKAP2,L1CAM,LFNG,IDH2,ERCC6L,GFI1B,CILP2,PNP,PCDHB15,AKAP11,TMEM45B,ZNF384,CACNA2D4,ATG4D,RACK1,BMF,COL4A5,ACSM2B,ZNF208,CTNNA2,KNL1,CSK,ANXA4,STK17A,CDK1,AGL,AQP12A/AQP12B,CDCA3,PRKAA1,PLG,PCDHGA2,RAD51AP1,FAXDC2,QPCT,NCBP2,CCT7,SMCO2,UCKL1,MTMR11,FBXO31,C9orf43,MT-ND6,PMPCA,AEN,MGAT4A,DNAJA4,SPAG5,PTPN14,CD14,CKAP4,PNMA3,KIF2C,LRRC23,CLCC1,IGHE,CCDC113,SSTR5,CRYGN,GJA1,LGR4,LINGO1,DHX15,CHEK2,ABCA5,DDR1,VGF,TP53INP1,POLR2B,PLIN4,NUP205,STEAP3,NPHS1,PPID,GRM7,COPS4,GAS2,MMP15,GADD45G,FSCN1,CCNF,LAMA2,P3H2,GOLGA8K (includes others),COPB2,A1CF,CENPH,SIRT2,FDCSP,CSDE1,PCDHGB6,CAV1,NIFK,CLEC9A,SAAL1,PRPS1,EPAS1,HPX,SRPK2,PTTG1,RYR2,LNX2,ZNF799,PCDHGC3,DNA2,PKHD1,ACADL,PYHIN1,POLR2F,PLCE1,ANPEP,SMARCA4,GRM3,C8A,TTLL4,UTP14A,NAA50,PBK,MRPL39,PHYHIPL,RAET1E,CLIC6,MTREX,F10,SORD,CCL11,HDAC3,CDO1,MAK16,HCN1,PIEZO2,ONECUT2,AIM2,ENDOG,ZNF423,FCMR,CD300E,DDC,DUSP11,CUL1,SYNE2,IL6,IKZF3,R3HDM2,CA2,GPR174,GPSM2,SIN3A,ADGRD1,RINT1,DSCAML1,CSRNP3,RELN,CCDC138,COL6A6,AUNIP,PNLIPRP1,CD58,FGF7,FUBP1,PPP3CA,PLXNA4,ZIM2,FAM120B,IL7,SLC41A2,UBE3A,TRIT1,NCAM1,GART,CTU2,CEBPB,ZNF527,EIF4E,CDC23,IQGAP1,ERC1,BRINP1,MRPL20,SI,ISG20,EMC1,ZNF615,PRC1,RACGAP1,COL6A2,VPREB3,ARHGAP15,TRIM7,MYO7B,RRP12,CHSY1,LSG1,CSNK1A1,FANCB,PAPPA,PCSK1N,ZNF609,XRCC6,CENPL,CDCA2,E2F2,CCDC86,RNF180,PTCHD3,DDX5,SFXN1,NDC80,RCC1,DDB1,ELN,AIMP1,CD96,C17orf80,UNC13C,ITPRIPL1,YTHDF2,PLK1,TBC1D10C,FEN1,ABCA13,PRMT5,DHX57,SLC7A9,PKM,C2CD4B,TROAP,SMARCB1,SCYL1,MFN2,PREX2,CCDC181,RAD54L,ZWILCH,CCND2,RCC2,NEU4,PCSK5,STAT6,RHOV,TSR1,EXO1,PCDHA10,HNRNPU,NCAPD2,RBMX,SF3A1,PCNA,SPTBN1,HTRA3,DDX18,RAD52,DENND2C,FN1,DACT2,FLT3,IER3,CCNE1,NR1H3,CELA2B,RAN,NPM1,BMP7,MS4A1,EYA1,AMY2B,PYGL,EEFSEC,MAP4K1,S100A9,PALMD,TNFRSF8,ABCC1,CCL21,VSIG10L,PDZD2,CKAP2L,ZNF99,DUSP5,GPR15,ADRB2,SF3B2,NETO1,PCLAF,TLE1,AQP7,MTMR2,TUBA1C,PUM3,MUC12,RASGRP2,RAG1,SNRNP25,XRCC2,NAT8L,KRT5,ZAP70,CSNK1E,ADSL,ANKRD17,IL1B,RPL35,RPL22,INSR,ZEB1,PTPRT,ANXA2,PLAG1,MTUS1,TEX11,EVC2,EIF2AK4,DYNC1I1,DOCK7,MEIS2,CXCL14,EXOSC2,RUNX2,STAMBPL1,COL6A1,MAP3K6,ART5,NCAPG2,CDON,VCAM1,ABHD12B,GATA5,RGMB,PSMD2,UBE3C,UGT2B4,NFKB1,CDC20,C1orf127,CDCA4,TENM2,IPO7,PTGFR,RELA,PLEKHG2,TACC3,NLRP3,BUB1,PI16,MEF2A,FGF9,ANKFN1,C1QTNF7,SYBU,YIPF4,DNMBP,ARID1B,LAMB3,TNC,SPTBN5,PSMB2,EXOSC6,RESF1,FTSJ3,CDC27,CADPS,TNFSF13B,AKT1S1,SIAH2,BIRC5,LTBR,NRG1,INS,DUSP2,AR,BARX2,TP73,ACHE,HKDC1,MMP9,DNAJC11,STXBP6,GLI1,TGFBI,HSPA8,CD3D,ADCY2,MLLT3,GRM5,GRIK3,KLHL42,FRRS1,TRPS1,OASL,WDR74,MIA2,CELA3A,NCOA2,CD2,INO80,SRGAP3,LRRIQ1,RANBP1,PRSS1,FABP5,STXBP5,CTSS,SLC46A3,CD3E,IL32,PCDH19,MELK,ACVRL1,PLPPR5,HNRNPH1,IQCH,KCNJ16,AGBL5,DDX41,TMPRSS15,MRC2,TMEM87A,MYADML2,FZD7,UNC79,KRT10,NUF2,ZNF676,DAZAP1,ZBBX,SPSB4,RGS7BP,STYXL2,UBE2D3,CLEC4A,CCKBR,PLD5,CMSS1,USP44,DAW1,GZMK,POLE3,CTDSPL2,NCAPG,EMP2,ZFP36,CNKSR2,TLR2,SOX30,HERC2,MRPL47,CXCR5,TSHZ2,TRHDE,BZW2,ADD3,EOGT,RRM1,ADGRA2,EIF2A,ROS1,FCHO2,ADGRG6,AHSG,IQCG,SGO2,DNMT1,ZBTB16,S1PR3,GATM,NUSAP1,EPHA2,EDARADD,VIM,CHI3L1,PCDH10,FANCI,FUCA2,MEGF10,HYAL3,PTGS1,TSSC4,SIPA1L3,MAP4K4,NALCN,USP10,TERT,PLEC,IDH3A,NETO2,CXCR3,CENPF,DPYD,CCNA2,CHAF1A,RAD51,PTMA,HRAS,SERAC1,ARIH1,KCNQ5,ESPL1,AGTR1,ELN-AS1,USP1,CYP4B1,GEM,ARHGAP11A,GPR156,RXRA,PTPRF,TFRC,HHEX,PTPRZ1,HMMR,PAG1,CACNA1E,FAF1,CDH12,ASPM,RHOBTB1,ANXA1,RBBP8,PLXNA1,RBM38,GRIN2A,GYS1,STAB2,PYCR3,DUS3L,ALDH3A1,TDRD1,MYNN,RFTN1,ABCB1,IRX3,VDAC1,AIRE,GNA12,LGSN,DPP4,ENO2,KLHL6,RHOBTB3,BMPER,PSEN1,SSB,KPNA2,MUC20,STMN1,AGAP2,MRPL51,CCL2,PHB2,SNRPD3,ANKRD35,HAS1,CD247,NSD2	878
Cellular Development, Cellular Growth and Proliferation	cell proliferation	Cell proliferation of carcinoma cell lines	1.32e-09	Decreased	-6.647		-5.357	NEK2,TNFRSF1A,SPHK1,SMARCA4,HOTTIP,ADAMTS9-AS2,LGALS7/LGALS7B,ELF1,AAGAB,NAA50,PBK,NFKBIB,TNC,RFC4,CENPO,CCDC60,AKT1S1,RCE1,ABCC2,LAMA1,TRPM7,BIRC5,NRG1,CDO1,SPOCK2,AR,GDNF,NRAS,ONECUT2,RIN1,AIM2,BARX2,IL1A,TP73,UBE2C,SFPQ,AKR1C1/AKR1C2,ERBB3,RHOU,ERCC1,SRSF3,CCN1,ATAD3A,GLI1,KLRG1,IL6,KIF11,METAP2,TBK1,ORC1,CXXC4,RARS1,ENO1,TPX2,CDH13,UCP2,EME1,S100A8,NASP,HOXA-AS3,FGF7,SLC26A3,OIP5-AS1,NME1,CD276,CDCA5,FAM120B,DBH-AS1,NCAM1,HMGB2,CD40LG,CEBPB,EIF4E,KDM4A,APEX1,FOSL1,UBE2S,RBM14,CSF2,SKA3,THBS1,LINC00958,AASDHPPT,IRF6,RRM2,PCGF1,GRP,SKP2,SCIN,POLQ,PRR11,URI1,AURKA,EIF3A,MELK,KIT,DLGAP5,CRIPTO,TINCR,NCL,KCNJ5,CSNK1A1,GLUL,FGF1,APAF1,HOXA13,KDM5A,METTL1,KRT14,DNM1L,TRIP13,SMYD2,CENPL,CDCA2,E2F2,NUF2,DDX5,MDK,HNF1A-AS1,ACAA2,EYA2,PDK4,CCKBR,AGT,IGFBP7,DHCR24,DNAJB4,GAPDH,CCNB1,PLK1,FEN1,PRMT5,THRA,FOXM1,CLSPN,PKM,ZNF750,MFN2,H2AZ1,NCAPG,S100A3,TNFAIP8L1,FBXO45,MTCL1,WIF1,TLR2,SOX30,TP63,HAS3,DSG3,RCC2,HJURP,LCN2,COPS3,CSF3,PLEKHH2,AHSG,CKS1B,RHOV,RBX1,IDH2,STK4,ENTPD1,SGO2,DNMT1,HNRNPU,ZBTB16,S1PR3,CCN5,EPHA2,WT1,NDUFA4L2,PCNA,SPTBN1,AREG,RANGAP1,FN1,ALG3,CCNE1,CENPU,MUC3A,TRIB2,YBX1,LINC00261,NPM1,APOL1,CENPN,PARP16,H19,S100A9,COPS2,ABCC1,USP10,CEBPA,TERT,SART1,MAD2L1,CKAP2L,SLC25A6,CNTN1,MMP10,KIF18B,CCNA2,CHAF1A,RAD51,SV2B,HRAS,CDK1,PRKCG,OGA,ST8SIA1,SF3B2,C1QBP,PRKAA1,PCLAF,LINC02159,KIF4A,NDUFAF2,RAD51AP1,XRCC2,MAEL,ARHGAP11A,RXRA,PTPRF,TFRC,TMEM184B,HMMR,CELSR2,IL1B,ORAI3,ZEB1,ANXA2,ASPM,MTUS1,EREG,ANXA1,KIF2C,GRIN2A,SLC25A4,SLC1A1,SSTR5,CXCL14,RUNX2,GJA1,VDAC1,CHEK2,COL6A1,HSPD1,MAPRE1,BUB1B,SLC29A1,RAB11FIP1,VCAM1,DPP4,PROS1,HMG20A,COPS4,NKX2-8,METAP1,FSCN1,COPB2,CDC20,CDCA4,PNO1,DTYMK,STMN1,RELA,GPR3,CAV1,DKC1,NLRP3,AGAP2,BUB1,CCL2,EPAS1,PAK4,TRA2B,BMAL2	278
Cancer, Organismal Injury and Abnormalities, Reproductive System Disease	progesterone receptor negative breast tumor	Progesterone receptor negative breast tumor	1.71e-09					SATB1,NEK2,KLF15,CCNB2,NCAPG,PBK,UBE2T,CORIN,TOP2A,TP63,MCM10,ABCA6,CCND2,DAPK1,TSHZ2,BIRC5,SORD,HJURP,AR,TDO2,CYP19A1,RRM1,FOXA1,MANEAL,PARP3,ROS1,IL1A,TP73,CSF3,ERBB3,DIAPH3,L1CAM,IDH2,CENPE,RNASEH2A,KIF20A,EXO1,KIF23,MMP9,DNMT1,DEPDC1,NUSAP1,STC2,IL6,WT1,KIF11,CEP55,TGFBI,AREG,FN1,FLT3,ALG3,CDC45,PNP,TOX3,TACSTD2,TPX2,PTGS1,LY6K,CASP10,SHCBP1,TCOF1,PALMD,CEBPA,TERT,CD276,ALKAL2,KNL1,CEACAM6,CENPF,CA3,CCNA2,HSP90AB1,KIF15,CDK1,ACTA2-AS1,LRRC15,TUBG1,PCLAF,THBS1,TUBA1C,PLG,ADA2,RRM2,RAD51AP1,CKS2,H2BC12,CSNK1G1,SPAG5,PRR11,MT1X,IL1B,AURKA,TRAIP,GAS1,MELK,PRC1,KIT,RACGAP1,DLGAP5,ASPM,PRMT1,TUBB4B,BRIP1,PDE8B,NCL,GMPS,MEIS2,SCN4B,ABCB1,FGF1,BUB1B,CLDN1,TRIP13,NUF2,RNF180,ANLN,NDC80,FSCN1,ALB,KIF14,CACHD1,KPNA2,TUBB,PDK4,PDCD1,WEE1,FDCSP,CAV1,BUB1,PTTG1,PTHLH,CCNB1	133
Cancer, Hematological Disease, Organismal Injury and Abnormalities	hematologic cancer	Hematologic cancer of cells	1.98e-09		1.596		1.121	PDCD1LG2,CCL8,CD22,SPHK1,DBF4,PAK3,CFAP74,ENPEP,LRRN3,TXLNA,DDX39A,BCR,SDK2,SST,TOP2A,KTI12,NECTIN1,CLMP,SLC1A2,CHAF1B,NRAS,OSBPL6,HAT1,MANEAL,PCDHA5,ERBB3,GARRE1,CCN1,DHX29,DEPDC1,ZNHIT6,SLC5A1,PER1,CDH13,CASP10,SHCBP1,CCL7,ITIH5,NUP98,RBPJ,NASP,SGCE,NFATC1,MRPS22,GZMA,LEO1,ADAMTSL1,CD52,TK1,DRC7,ZNF30,THBS1,AQP8,RRM2,GRP,RELB,UCHL5,SKP2,ABCC6,POLQ,PINX1,AHCTF1,CD1A,PRKG1,WNK1,C7,KIT,DOK6,DLGAP5,BRIP1,FGD5,RBPMS,PDE8B,SMAD1,BHLHE22,COL6A5,ASXL3,PCDHA3,CD6,NCAPH,CDC25C,DNM1L,TRIP13,POLG,KIF18A,TACR2,CFAP97,GZMM,ALB,CSNK2B,HHIPL2,PDK4,CEP162,DYSF,USP39,IGFBP7,DHCR24,PTPRD,MIOX,CDKN3,CTNND2,POU2F1,CNTN4,PTPRB,CLCA4,LHX5,IGHM,EN1,TP63,IFT122,RGS7,IPO4,PSMC3IP,GRSF1,G3BP1,PLEKHG7,PCOLCE,JAKMIP1,IKBIP,MTMR4,BNIP2,THOP1,PGR,WT1,LCT,USP8,STIL,PDE4D,TARDBP,NRXN2,SPATA13,H19,FAT2,UROS,MAP3K14,LZTR1,CEBPA,TXNDC12,MOB3B,TNFRSF13B,KRT20,TUBG1,MGAM2,RBM14-RBM4,FBF1,ABCA10,CELSR2,PUF60,CDC25A,SEMA3D,FCGR2A,TUBB4B,RBM12,NCR3LG1,UBLCP1,DCX,C1orf74,UNC45A,PALM,BUB1B,PRKAB1,DISP3,CCDC88B,CRB2,ECE2,DDX10,PPAT,SRSF2,BMS1,NEK3,DTYMK,PDE9A,SATB1,NEK2,IL13RA2,CCNB2,LGALS7/LGALS7B,CSE1L,ACAN,CD160,UGT2A3,GAMT,XIAP,GTSE1,LRRC1,MME,DAPK1,CNTNAP3,UBE2C,PLK4,DSC3,RHOU,KCNC2,CENPE,NUP210L,KIF20A,CHST6,ATAD3A,TNRC6C,KIF11,CEP55,MRPL38,INCENP,PTPRH,E2F4,RPL5,PDS5B,PRSS3,BCAR3,CHRNB2,CD27,TPX2,HTR2A,DTX1,SMIM24,PRX,CCDC110,KCNS2,CD79B,PPM1L,NME1,CDCA5,SAXO5,MYO5A,HMGB2,CD40LG,HSP90AB1,TBX21,DPH5,AURKB,GATA2,RBM14,NDNF,CSF2,TMEM161A,CPSF3,PMM2,CD48,ATP2B2,CAD,SPOCD1,LDLRAD3,KRT4,AURKA,ITGA10,IL22RA1,UIMC1,SH2D2A,BLM,STARD5,CSPG4,HOXA7,SNRK,ANP32A,L3MBTL2,PC,STIP1,H2AX,COLEC12,BHLHE41,CD19,ANLN,LYL1,CACHD1,LMNB1,EYA2,CAPN12,TUBB,RASSF10,PDCD1,TAF13,CDC7,COL4A6,ATRNL1,FCRL3,NAA16,KLHL21,ZNF230,FOXM1,RECQL4,NOP16,PHACTR3,ATP11A,CORIN,LTB,HASPIN,EGFL7,DUSP9,SLC5A9,EWSR1,TMA16,ITGA5,RAB38,CKAP2,L1CAM,LFNG,IDH2,ERCC6L,GFI1B,CILP2,PNP,PCDHB15,AKAP11,TMEM45B,ZNF384,CACNA2D4,ATG4D,RACK1,BMF,COL4A5,ACSM2B,CTNNA2,CSK,ANXA4,STK17A,CDK1,AGL,AQP12A/AQP12B,CDCA3,PLG,PCDHGA2,RAD51AP1,FAXDC2,NCBP2,CCT7,SMCO2,UCKL1,MTMR11,FBXO31,C9orf43,MT-ND6,AEN,MGAT4A,DNAJA4,PTPN14,CD14,CKAP4,PNMA3,KIF2C,LRRC23,CLCC1,IGHE,CCDC113,CRYGN,GJA1,LINGO1,CHEK2,DDR1,VGF,TP53INP1,PLIN4,NUP205,STEAP3,NPHS1,PPID,GRM7,COPS4,GAS2,GADD45G,FSCN1,LAMA2,COPB2,CENPH,SIRT2,FDCSP,CSDE1,PCDHGB6,CAV1,NIFK,PRPS1,EPAS1,HPX,SRPK2,PTTG1,RYR2,LNX2,ZNF799,DNA2,PKHD1,ACADL,POLR2F,PLCE1,ANPEP,SMARCA4,GRM3,C8A,TTLL4,UTP14A,NAA50,PBK,MRPL39,PHYHIPL,RAET1E,CLIC6,MTREX,F10,SORD,HDAC3,CDO1,MAK16,HCN1,PIEZO2,AIM2,ZNF423,FCMR,CD300E,DDC,DUSP11,CUL1,SYNE2,IL6,IKZF3,R3HDM2,GPR174,GPSM2,SIN3A,ADGRD1,RINT1,DSCAML1,CSRNP3,RELN,CCDC138,COL6A6,PNLIPRP1,CD58,FGF7,FUBP1,PPP3CA,PLXNA4,ZIM2,FAM120B,IL7,UBE3A,TRIT1,NCAM1,GART,CTU2,CEBPB,ZNF527,EIF4E,CDC23,IQGAP1,ERC1,BRINP1,MRPL20,SI,ISG20,EMC1,ZNF615,PRC1,RACGAP1,COL6A2,ARHGAP15,TRIM7,MYO7B,RRP12,CHSY1,LSG1,CSNK1A1,FANCB,PAPPA,PCSK1N,ZNF609,XRCC6,CDCA2,E2F2,CCDC86,RNF180,PTCHD3,DDX5,SFXN1,NDC80,RCC1,DDB1,AIMP1,C17orf80,UNC13C,ITPRIPL1,YTHDF2,PLK1,TBC1D10C,FEN1,ABCA13,PRMT5,DHX57,SLC7A9,C2CD4B,TROAP,SMARCB1,SCYL1,MFN2,PREX2,RAD54L,ZWILCH,CCND2,RCC2,NEU4,PCSK5,STAT6,RHOV,EXO1,PCDHA10,HNRNPU,NCAPD2,RBMX,PCNA,SPTBN1,DDX18,RAD52,FN1,DACT2,FLT3,IER3,CCNE1,CELA2B,RAN,NPM1,BMP7,MS4A1,EYA1,AMY2B,PYGL,EEFSEC,MAP4K1,S100A9,PALMD,TNFRSF8,ABCC1,CCL21,VSIG10L,PDZD2,CKAP2L,ZNF99,DUSP5,GPR15,ADRB2,SF3B2,NETO1,PCLAF,AQP7,MTMR2,TUBA1C,PUM3,MUC12,RAG1,SNRNP25,XRCC2,NAT8L,KRT5,ZAP70,CSNK1E,ADSL,ANKRD17,IL1B,RPL35,RPL22,ZEB1,PTPRT,ANXA2,PLAG1,MTUS1,EVC2,EIF2AK4,DYNC1I1,DOCK7,CXCL14,EXOSC2,RUNX2,STAMBPL1,COL6A1,ART5,NCAPG2,CDON,VCAM1,ABHD12B,GATA5,RGMB,PSMD2,UBE3C,UGT2B4,NFKB1,CDC20,C1orf127,CDCA4,IPO7,PTGFR,RELA,TACC3,BUB1,PI16,MEF2A,FGF9,ANKFN1,C1QTNF7,YIPF4,DNMBP,ARID1B,LAMB3,TNC,SPTBN5,PSMB2,EXOSC6,RESF1,CDC27,CADPS,TNFSF13B,SIAH2,BIRC5,LTBR,DUSP2,AR,BARX2,TP73,ACHE,HKDC1,MMP9,DNAJC11,STXBP6,GLI1,TGFBI,HSPA8,CD3D,ADCY2,MLLT3,GRM5,GRIK3,KLHL42,TRPS1,OASL,WDR74,MIA2,CELA3A,NCOA2,CD2,INO80,SRGAP3,LRRIQ1,RANBP1,PRSS1,FABP5,SLC46A3,CD3E,IL32,PCDH19,MELK,ACVRL1,PLPPR5,HNRNPH1,IQCH,KCNJ16,AGBL5,DDX41,MRC2,MYADML2,FZD7,UNC79,KRT10,NUF2,ZNF676,DAZAP1,ZBBX,SPSB4,STYXL2,UBE2D3,CCKBR,PLD5,CMSS1,USP44,DAW1,GZMK,POLE3,CTDSPL2,NCAPG,EMP2,ZFP36,TLR2,SOX30,HERC2,MRPL47,CXCR5,TSHZ2,TRHDE,BZW2,ADD3,EOGT,RRM1,ADGRA2,EIF2A,ROS1,FCHO2,IQCG,DNMT1,ZBTB16,S1PR3,GATM,NUSAP1,EPHA2,CHI3L1,PCDH10,FUCA2,MEGF10,HYAL3,TSSC4,SIPA1L3,MAP4K4,NALCN,USP10,TERT,IDH3A,NETO2,CXCR3,CENPF,DPYD,CCNA2,CHAF1A,RAD51,HRAS,SERAC1,KCNQ5,ESPL1,AGTR1,USP1,CYP4B1,GEM,ARHGAP11A,GPR156,RXRA,PTPRF,TFRC,HHEX,PTPRZ1,HMMR,PAG1,CACNA1E,CDH12,ASPM,RHOBTB1,ANXA1,RBBP8,PLXNA1,RBM38,GRIN2A,GYS1,STAB2,PYCR3,DUS3L,ALDH3A1,TDRD1,RFTN1,VDAC1,AIRE,GNA12,LGSN,DPP4,ENO2,KLHL6,RHOBTB3,BMPER,SSB,KPNA2,MUC20,STMN1,AGAP2,MRPL51,CCL2,PHB2,SNRPD3,ANKRD35,CD247,NSD2	770
Cancer, Hematological Disease, Immunological Disease, Organismal Injury and Abnormalities	neoplasia	Neoplasia of leukocytes	2.06e-09		1.274		0.811	PDCD1LG2,CCL8,CD22,SPHK1,DBF4,PAK3,CFAP74,ENPEP,LRRN3,TXLNA,DDX39A,BCR,SDK2,SST,TOP2A,KTI12,NECTIN1,CLMP,SLC1A2,CHAF1B,NRAS,OSBPL6,HAT1,MANEAL,PCDHA5,ERBB3,GARRE1,CCN1,DHX29,DEPDC1,ZNHIT6,ZNF599,SLC5A1,PER1,CDH13,CASP10,SHCBP1,CCL7,ITIH5,NUP98,RBPJ,NASP,SGCE,NFATC1,OIP5-AS1,MRPS22,PRKRA,GZMA,LEO1,ADAMTSL1,CD52,TK1,DRC7,ZNF30,THBS1,AQP8,RRM2,GRP,RELB,UCHL5,SKP2,ABCC6,POLQ,PINX1,AHCTF1,CD1A,PRKG1,WNK1,C7,KIT,DOK6,DLGAP5,GHRL,BRIP1,FGD5,RBPMS,PDE8B,SMAD1,BHLHE22,COL6A5,ASXL3,PCDHA3,CD6,NCAPH,CDC25C,DNM1L,TRIP13,POLG,KIF18A,NRG3,TACR2,CFAP97,GZMM,ALB,CSNK2B,HHIPL2,PDK4,CEP162,DYSF,USP39,IGFBP7,DHCR24,PTPRD,MIOX,CDKN3,CCNB1,CTNND2,POU2F1,CNTN4,PTPRB,CLCA4,LHX5,IGHM,EN1,TP63,IFT122,RGS7,IPO4,PSMC3IP,GRSF1,G3BP1,PLEKHG7,CTSC,PCOLCE,JAKMIP1,IKBIP,MTMR4,BNIP2,THOP1,PGR,WT1,LCT,MS4A2,USP8,STIL,PDE4D,ALOX12B,TARDBP,NRXN2,SPATA13,H19,FAT2,UROS,MAP3K14,LZTR1,CEBPA,TXNDC12,MOB3B,TNFRSF13B,KRT20,TUBG1,MGAM2,RBM14-RBM4,FBF1,ABCA10,CELSR2,PUF60,CDC25A,SEMA3D,FCGR2A,TUBB4B,RBM12,NCR3LG1,UBLCP1,DCX,C1orf74,UNC45A,PALM,BUB1B,PRKAB1,DISP3,CCDC88B,CRB2,ECE2,DDX10,PPAT,SRSF2,BMS1,NEK3,DTYMK,PDE9A,SATB1,NEK2,IL13RA2,CCNB2,LGALS7/LGALS7B,CSE1L,ACAN,CD160,UGT2A3,GAMT,XIAP,GTSE1,LRRC1,MME,DAPK1,CNTNAP3,PTGER4,UBE2C,PLK4,DSC3,RHOU,KCNC2,CENPE,NUP210L,KIF20A,CHST6,ATAD3A,TNRC6C,KIF11,CEP55,MRPL38,INCENP,PTPRH,E2F4,RPL5,PDS5B,PRSS3,BCAR3,CHRNB2,CD27,TPX2,HTR2A,DTX1,SMIM24,PRX,CCDC110,KCNS2,CD79B,PPM1L,NME1,CDCA5,SAXO5,MYO5A,HMGB2,CD40LG,HSP90AB1,TBX21,DPH5,AURKB,GATA2,RBM14,NDNF,CSF2,TMEM161A,CPSF3,PMM2,CD48,ATP2B2,CAD,SPOCD1,LDLRAD3,KRT4,AURKA,ITGA10,IL22RA1,UIMC1,SH2D2A,BLM,ALPL,STARD5,CSPG4,HOXA7,EPHA8,SNRK,ANP32A,L3MBTL2,PC,STIP1,H2AX,COLEC12,BHLHE41,CD19,ANLN,LYL1,CACHD1,LMNB1,EYA2,CAPN12,TUBB,RASSF10,PDCD1,TAF13,CDC7,COL4A6,ATRNL1,FCRL3,NAA16,KLHL21,ZNF230,FOXM1,RECQL4,NOP16,PHACTR3,ATP11A,CORIN,LTB,HASPIN,EGFL7,DUSP9,SLC5A9,EWSR1,TMA16,ITGA5,RAB38,CKAP2,L1CAM,LFNG,IDH2,ERCC6L,GFI1B,CILP2,PNP,PCDHB15,AKAP11,TMEM45B,ZNF384,CACNA2D4,ATG4D,RACK1,BMF,COL4A5,ACSM2B,ZNF208,CTNNA2,CSK,ANXA4,STK17A,CDK1,AGL,AQP12A/AQP12B,CDCA3,PRKAA1,PLG,PCDHGA2,RAD51AP1,FAXDC2,NCBP2,CCT7,SMCO2,UCKL1,MTMR11,FBXO31,C9orf43,MT-ND6,AEN,MGAT4A,DNAJA4,PTPN14,CD14,CKAP4,PNMA3,KIF2C,LRRC23,CLCC1,IGHE,CCDC113,CRYGN,GJA1,LGR4,LINGO1,CHEK2,DDR1,VGF,TP53INP1,PLIN4,NUP205,STEAP3,NPHS1,PPID,GRM7,COPS4,GAS2,MMP15,GADD45G,FSCN1,LAMA2,GOLGA8K (includes others),COPB2,CENPH,SIRT2,FDCSP,CSDE1,PCDHGB6,CAV1,NIFK,PRPS1,EPAS1,HPX,SRPK2,PTTG1,RYR2,LNX2,ZNF799,PCDHGC3,DNA2,PKHD1,ACADL,POLR2F,PLCE1,ANPEP,SMARCA4,GRM3,C8A,TTLL4,UTP14A,NAA50,PBK,MRPL39,PHYHIPL,RAET1E,CLIC6,MTREX,F10,SORD,CCL11,HDAC3,CDO1,MAK16,HCN1,PIEZO2,AIM2,ZNF423,FCMR,CD300E,DDC,DUSP11,CUL1,SYNE2,IL6,IKZF3,R3HDM2,CA2,GPR174,GPSM2,SIN3A,ADGRD1,RINT1,DSCAML1,CSRNP3,RELN,CCDC138,COL6A6,AUNIP,PNLIPRP1,CD58,FGF7,FUBP1,PPP3CA,PLXNA4,ZIM2,FAM120B,IL7,UBE3A,TRIT1,NCAM1,GART,CTU2,CEBPB,ZNF527,EIF4E,CDC23,IQGAP1,ERC1,BRINP1,MRPL20,SI,ISG20,EMC1,ZNF615,PRC1,RACGAP1,COL6A2,VPREB3,ARHGAP15,TRIM7,MYO7B,RRP12,CHSY1,LSG1,CSNK1A1,FANCB,PAPPA,PCSK1N,ZNF609,XRCC6,CDCA2,E2F2,CCDC86,RNF180,PTCHD3,DDX5,SFXN1,NDC80,RCC1,DDB1,AIMP1,C17orf80,UNC13C,ITPRIPL1,YTHDF2,PLK1,TBC1D10C,FEN1,ABCA13,PRMT5,LTK,DHX57,SLC7A9,C2CD4B,TROAP,SMARCB1,SCYL1,MFN2,PREX2,RAD54L,ZWILCH,CCND2,RCC2,NEU4,PCSK5,STAT6,RHOV,EXO1,PCDHA10,HNRNPU,NCAPD2,RBMX,PCNA,SPTBN1,DDX18,RAD52,FN1,DACT2,FLT3,IER3,CCNE1,NR1H3,CELA2B,RAN,NPM1,BMP7,MS4A1,EYA1,AMY2B,PYGL,EEFSEC,MAP4K1,S100A9,PALMD,TNFRSF8,ABCC1,CCL21,VSIG10L,PDZD2,CKAP2L,ZNF99,DUSP5,GPR15,ADRB2,SF3B2,NETO1,PCLAF,AQP7,MTMR2,TUBA1C,PUM3,MUC12,RAG1,SNRNP25,XRCC2,NAT8L,KRT5,ZAP70,CSNK1E,ADSL,ANKRD17,IL1B,RPL35,RPL22,INSR,ZEB1,PTPRT,ANXA2,PLAG1,MTUS1,EVC2,EIF2AK4,DYNC1I1,DOCK7,CXCL14,EXOSC2,RUNX2,STAMBPL1,COL6A1,ART5,NCAPG2,CDON,VCAM1,ABHD12B,GATA5,RGMB,PSMD2,UBE3C,UGT2B4,NFKB1,CDC20,C1orf127,CDCA4,IPO7,PTGFR,RELA,TACC3,BUB1,PI16,MEF2A,FGF9,ANKFN1,C1QTNF7,YIPF4,DNMBP,ARID1B,LAMB3,TNC,SPTBN5,PSMB2,EXOSC6,RESF1,CDC27,CADPS,PTX3,TNFSF13B,AKT1S1,SIAH2,BIRC5,LTBR,DUSP2,AR,BARX2,TP73,ACHE,HKDC1,MMP9,DNAJC11,STXBP6,GLI1,TGFBI,HSPA8,CD3D,ADCY2,MLLT3,GRM5,GRIK3,KLHL42,FRRS1,TRPS1,OASL,WDR74,MIA2,CELA3A,NCOA2,CD2,INO80,SRGAP3,LRRIQ1,RANBP1,PRSS1,FABP5,SLC46A3,CD3E,IL32,PCDH19,MELK,ACVRL1,PLPPR5,HNRNPH1,IQCH,KCNJ16,AGBL5,DDX41,MRC2,MYADML2,FZD7,UNC79,KRT10,NUF2,ZNF676,DAZAP1,ZBBX,SPSB4,STYXL2,UBE2D3,CLEC4A,CCKBR,PLD5,CMSS1,USP44,DAW1,GZMK,POLE3,HDC,CTDSPL2,NCAPG,EMP2,ZFP36,CNKSR2,TLR2,SOX30,HERC2,MRPL47,CXCR5,TSHZ2,TRHDE,BZW2,ADD3,EOGT,RRM1,ADGRA2,EIF2A,ROS1,FCHO2,IQCG,DNMT1,ZBTB16,S1PR3,GATM,NUSAP1,EPHA2,VIM,CHI3L1,PCDH10,FANCI,FUCA2,MEGF10,HYAL3,PTGS1,TSSC4,SIPA1L3,MAP4K4,NALCN,USP10,TERT,IDH3A,NETO2,CXCR3,CENPF,DPYD,CCNA2,CHAF1A,RAD51,HRAS,SERAC1,ARIH1,KCNQ5,ESPL1,AGTR1,USP1,CYP4B1,GEM,ARHGAP11A,GPR156,RXRA,PTPRF,TFRC,HHEX,PTPRZ1,HMMR,PAG1,CACNA1E,FAF1,CDH12,ASPM,RHOBTB1,ANXA1,RBBP8,PLXNA1,RBM38,GRIN2A,GYS1,STAB2,PYCR3,DUS3L,ALDH3A1,TDRD1,MYNN,RFTN1,ABCB1,IRX3,VDAC1,AIRE,GNA12,LGSN,DPP4,ENO2,KLHL6,RHOBTB3,BMPER,PSEN1,SSB,KPNA2,MUC20,STMN1,AGAP2,MRPL51,CCL2,PHB2,SNRPD3,ANKRD35,HAS1,CD247,NSD2	811
Cancer, Hematological Disease, Immunological Disease, Organismal Injury and Abnormalities	tumorigenesis	Tumorigenesis of lymphocytes	2.09e-09		1.023		0.498	ZNF799,PCDHGC3,DNA2,PKHD1,PDCD1LG2,CCL8,POLR2F,PLCE1,ANPEP,CD22,SPHK1,SMARCA4,DBF4,PAK3,GRM3,C8A,TTLL4,ENPEP,LRRN3,UTP14A,TXLNA,PBK,DDX39A,BCR,SDK2,PHYHIPL,SST,TOP2A,RAET1E,KTI12,NECTIN1,CLMP,MTREX,SLC1A2,F10,SORD,CCL11,HDAC3,CDO1,CHAF1B,PIEZO2,NRAS,OSBPL6,AIM2,HAT1,MANEAL,PCDHA5,ZNF423,FCMR,ERBB3,CD300E,CCN1,DHX29,DDC,DUSP11,DEPDC1,CUL1,SYNE2,IL6,IKZF3,R3HDM2,CA2,GPR174,GPSM2,ZNF599,SLC5A1,PER1,SIN3A,RINT1,DSCAML1,RELN,CASP10,SHCBP1,CCL7,AUNIP,PNLIPRP1,ITIH5,NUP98,CD58,RBPJ,NASP,FUBP1,PPP3CA,SGCE,NFATC1,OIP5-AS1,PLXNA4,ZIM2,FAM120B,IL7,UBE3A,TRIT1,NCAM1,GART,MRPS22,PRKRA,GZMA,CEBPB,ZNF527,EIF4E,ADAMTSL1,CDC23,CD52,TK1,IQGAP1,ERC1,ZNF30,THBS1,AQP8,BRINP1,MRPL20,RRM2,SI,RELB,UCHL5,SKP2,ABCC6,POLQ,ISG20,PINX1,ZNF615,CD1A,PRKG1,WNK1,C7,PRC1,KIT,DOK6,RACGAP1,DLGAP5,COL6A2,VPREB3,ARHGAP15,BRIP1,FGD5,RBPMS,PDE8B,TRIM7,MYO7B,SMAD1,BHLHE22,COL6A5,RRP12,CSNK1A1,ASXL3,FANCB,PAPPA,PCDHA3,CD6,PCSK1N,NCAPH,CDC25C,ZNF609,DNM1L,TRIP13,XRCC6,POLG,CDCA2,E2F2,NRG3,CCDC86,RNF180,TACR2,DDX5,SFXN1,NDC80,GZMM,ALB,RCC1,CSNK2B,DDB1,AIMP1,USP39,UNC13C,IGFBP7,DHCR24,PTPRD,MIOX,CDKN3,YTHDF2,CCNB1,CTNND2,PLK1,TBC1D10C,POU2F1,ABCA13,FEN1,CNTN4,PRMT5,PTPRB,DHX57,SLC7A9,C2CD4B,CLCA4,TROAP,SMARCB1,SCYL1,MFN2,PREX2,IGHM,EN1,TP63,RAD54L,ZWILCH,CCND2,IFT122,RGS7,RCC2,PSMC3IP,GRSF1,NEU4,G3BP1,PCSK5,PLEKHG7,STAT6,CTSC,PCOLCE,IKBIP,MTMR4,EXO1,PCDHA10,BNIP2,THOP1,HNRNPU,NCAPD2,RBMX,PGR,WT1,PCNA,LCT,SPTBN1,DDX18,RAD52,FN1,DACT2,USP8,FLT3,IER3,STIL,CCNE1,PDE4D,NR1H3,CELA2B,ALOX12B,RAN,NPM1,BMP7,TARDBP,MS4A1,NRXN2,SPATA13,EYA1,PYGL,EEFSEC,H19,FAT2,UROS,MAP4K1,S100A9,MAP3K14,PALMD,TNFRSF8,ABCC1,CCL21,LZTR1,VSIG10L,CEBPA,TXNDC12,PDZD2,CKAP2L,ZNF99,DUSP5,TNFRSF13B,GPR15,KRT20,ADRB2,SF3B2,NETO1,TUBG1,MGAM2,PCLAF,MTMR2,TUBA1C,PUM3,MUC12,RAG1,SNRNP25,RBM14-RBM4,XRCC2,FBF1,KRT5,ZAP70,CSNK1E,ADSL,CELSR2,PUF60,IL1B,CDC25A,RPL35,RPL22,ZEB1,ANXA2,SEMA3D,PLAG1,MTUS1,FCGR2A,TUBB4B,NCR3LG1,DYNC1I1,UBLCP1,DCX,DOCK7,CXCL14,RUNX2,STAMBPL1,C1orf74,UNC45A,COL6A1,PALM,BUB1B,PRKAB1,NCAPG2,CDON,VCAM1,DISP3,ABHD12B,GATA5,RGMB,PSMD2,UBE3C,ECE2,UGT2B4,NFKB1,DDX10,PPAT,SRSF2,CDC20,NEK3,CDCA4,IPO7,DTYMK,PTGFR,RELA,TACC3,BUB1,PI16,PDE9A,MEF2A,FGF9,ANKFN1,SATB1,NEK2,IL13RA2,C1QTNF7,YIPF4,CCNB2,LGALS7/LGALS7B,CSE1L,ACAN,CD160,UGT2A3,GAMT,ARID1B,LAMB3,TNC,XIAP,SPTBN5,PSMB2,EXOSC6,RESF1,GTSE1,CDC27,CADPS,LRRC1,TNFSF13B,AKT1S1,MME,DAPK1,SIAH2,BIRC5,LTBR,PTGER4,DUSP2,AR,TP73,UBE2C,PLK4,DSC3,KCNC2,CENPE,NUP210L,KIF20A,HKDC1,MMP9,DNAJC11,TNRC6C,STXBP6,GLI1,KIF11,CEP55,MRPL38,INCENP,TGFBI,PTPRH,RPL5,HSPA8,PDS5B,PRSS3,CD3D,CHRNB2,ADCY2,MLLT3,GRM5,CD27,GRIK3,TPX2,KLHL42,HTR2A,FRRS1,DTX1,TRPS1,OASL,PRX,CCDC110,KCNS2,CD79B,WDR74,PPM1L,NME1,MIA2,CDCA5,SAXO5,HMGB2,CD40LG,CELA3A,HSP90AB1,NCOA2,TBX21,DPH5,AURKB,CD2,RBM14,NDNF,INO80,CSF2,TMEM161A,SRGAP3,PMM2,CD48,LRRIQ1,RANBP1,ATP2B2,CAD,SPOCD1,FABP5,LDLRAD3,SLC46A3,CD3E,KRT4,IL32,AURKA,ITGA10,PCDH19,IL22RA1,MELK,UIMC1,ACVRL1,SH2D2A,PLPPR5,BLM,ALPL,STARD5,HNRNPH1,IQCH,HOXA7,KCNJ16,DDX41,EPHA8,SNRK,L3MBTL2,MRC2,PC,FZD7,STIP1,H2AX,UNC79,BHLHE41,KRT10,NUF2,CD19,ANLN,CACHD1,DAZAP1,LMNB1,EYA2,ZBBX,TUBB,SPSB4,STYXL2,RASSF10,PDCD1,UBE2D3,CLEC4A,CCKBR,TAF13,CDC7,COL4A6,PLD5,ATRNL1,FCRL3,NAA16,CMSS1,KLHL21,USP44,ZNF230,FOXM1,DAW1,RECQL4,GZMK,POLE3,CTDSPL2,NOP16,NCAPG,EMP2,ZFP36,CNKSR2,ATP11A,TLR2,LTB,SOX30,HERC2,MRPL47,CXCR5,TSHZ2,TRHDE,BZW2,HASPIN,ADD3,EGFL7,RRM1,ADGRA2,EIF2A,ROS1,DUSP9,FCHO2,SLC5A9,EWSR1,TMA16,ITGA5,RAB38,CKAP2,L1CAM,LFNG,IDH2,IQCG,DNMT1,ZBTB16,S1PR3,ERCC6L,GATM,NUSAP1,EPHA2,VIM,GFI1B,CHI3L1,PCDH10,CILP2,FANCI,FUCA2,PNP,PCDHB15,MEGF10,AKAP11,TMEM45B,PTGS1,TSSC4,ZNF384,SIPA1L3,MAP4K4,CACNA2D4,ATG4D,RACK1,BMF,COL4A5,NALCN,ZNF208,USP10,TERT,IDH3A,CTNNA2,NETO2,CXCR3,CENPF,CSK,DPYD,ANXA4,STK17A,CCNA2,CHAF1A,RAD51,HRAS,CDK1,AGL,CDCA3,SERAC1,ARIH1,KCNQ5,PRKAA1,ESPL1,AGTR1,PLG,PCDHGA2,RAD51AP1,USP1,GEM,NCBP2,CCT7,SMCO2,UCKL1,GPR156,FBXO31,RXRA,PTPRF,TFRC,MT-ND6,MGAT4A,HHEX,PTPRZ1,HMMR,PTPN14,PAG1,CACNA1E,FAF1,CKAP4,CDH12,ASPM,ANXA1,RBBP8,PNMA3,PLXNA1,RBM38,KIF2C,GRIN2A,GYS1,CLCC1,IGHE,CCDC113,STAB2,PYCR3,DUS3L,CRYGN,TDRD1,MYNN,GJA1,RFTN1,LGR4,ABCB1,IRX3,VDAC1,CHEK2,AIRE,DDR1,GNA12,LGSN,TP53INP1,DPP4,NUP205,STEAP3,ENO2,NPHS1,KLHL6,PPID,GRM7,COPS4,RHOBTB3,BMPER,GAS2,MMP15,GADD45G,FSCN1,LAMA2,PSEN1,SSB,GOLGA8K (includes others),KPNA2,COPB2,CENPH,SIRT2,STMN1,FDCSP,CSDE1,PCDHGB6,CAV1,AGAP2,MRPL51,CCL2,PHB2,PRPS1,SNRPD3,EPAS1,SRPK2,PTTG1,ANKRD35,HAS1,CD247,NSD2,RYR2,LNX2	708
Cancer, Organismal Injury and Abnormalities	lymphoid cancer	Lymphoid cancer	3.33e-09		0.983		0.543	PDCD1LG2,CCL8,CD22,SPHK1,DBF4,PAK3,CFAP74,ENPEP,LRRN3,TXLNA,DDX39A,BCR,SDK2,AZIN1,SST,TOP2A,KTI12,NECTIN1,CLMP,SLC1A2,CHAF1B,NRAS,OSBPL6,HAT1,MANEAL,PARP3,PCDHA5,ERBB3,GARRE1,CCN1,DHX29,DEPDC1,ZNHIT6,PTCH2,ZNF599,SLC5A1,PER1,CDH23,ENO1,CDH13,CASP10,SHCBP1,CCL7,ITIH5,NUP98,RBPJ,NASP,SGCE,NFATC1,OIP5-AS1,CAMK2A,MRPS22,PRKRA,GZMA,LEO1,ADAMTSL1,CD52,TK1,DRC7,RUNX1T1,ZNF30,THBS1,AQP8,RRM2,GRP,RELB,UCHL5,SKP2,ABCC6,POLQ,PINX1,AHCTF1,CD1A,PRKG1,WNK1,C7,KIT,DOK6,DLGAP5,BRIP1,FGD5,RBPMS,PDE8B,SMAD1,BHLHE22,COL6A5,ASXL3,PCDHA3,CD6,NCAPH,CDC25C,DNM1L,TRIP13,POLG,KIF18A,NRG3,TACR2,CFAP97,GZMM,ALB,CSNK2B,HHIPL2,PDK4,CEP162,DYSF,USP39,IGFBP7,DHCR24,MATN3,PTPRD,MIOX,CDKN3,CCNB1,CTNND2,POU2F1,CNTN4,PTPRB,CLCA4,LHX5,IGHM,EN1,TP63,IFT122,RGS7,IPO4,PSMC3IP,GRSF1,G3BP1,PLEKHG7,CTSC,PCOLCE,JAKMIP1,IKBIP,MTMR4,BNIP2,THOP1,PGR,WT1,LCT,USP8,STIL,PDE4D,ALOX12B,TARDBP,NRXN2,TCOF1,SPATA13,H19,FAT2,UROS,MAP3K14,LZTR1,CEBPA,TXNDC12,MOB3B,TNFRSF13B,COL24A1,KRT20,TUBG1,MGAM2,RBM14-RBM4,IL24,FBF1,ABCA10,CELSR2,PUF60,CDC25A,SEMA3D,FCGR2A,TUBB4B,RBM12,NCR3LG1,UBLCP1,DCX,C1orf74,AFDN,UNC45A,PALM,BUB1B,PRKAB1,GTF3C3,DISP3,CCDC88B,CRB2,ECE2,DDX10,PPAT,SRSF2,GLI3,BMS1,NEK3,SMC4,DTYMK,PDE9A,SATB1,NEK2,IL13RA2,CCNB2,LGALS7/LGALS7B,CSE1L,ACAN,CD160,UGT2A3,GAMT,XIAP,GTSE1,LRRC1,MME,DAPK1,CNTNAP3,PTGER4,UBE2C,PLK4,DSC3,RHOU,KCNC2,CENPE,NUP210L,KIF20A,CHST6,ATAD3A,TNRC6C,FOXH1,KIF11,CEP55,MRPL38,INCENP,PTPRH,E2F4,RPL5,PDS5B,PRSS3,BCAR3,CHRNB2,CD27,TPX2,HTR2A,DTX1,SMIM24,PRX,CCDC110,KCNS2,CD79B,PPM1L,STAR,NME1,CDCA5,SAXO5,MYO5A,HMGB2,CD40LG,HSP90AB1,TBX21,DPH5,AURKB,GATA2,RBM14,NDNF,CSF2,TMEM161A,CPSF3,PMM2,CD48,ATP2B2,CAD,SPOCD1,LDLRAD3,KRT4,AURKA,ITGA10,IL22RA1,UIMC1,USO1,SH2D2A,BLM,ALPL,STARD5,CSPG4,HOXA7,EPHA8,SNRK,ANP32A,L3MBTL2,PC,STIP1,H2AX,COLEC12,BHLHE41,CD19,ANLN,LYL1,CACHD1,LMNB1,EYA2,CAPN12,TUBB,RASSF10,PDCD1,TAF13,CDC7,COL4A6,ATRNL1,FCRL3,NAA16,KLHL21,ZNF230,FOXM1,RECQL4,NOP16,PHACTR3,ATP11A,CORIN,LTB,HASPIN,EGFL7,CYP19A1,DUSP9,SLC5A9,EWSR1,TMA16,ITGA5,RAB38,CKAP2,L1CAM,LFNG,IDH2,ERCC6L,GFI1B,CILP2,PNP,PCDHB15,AKAP11,TMEM45B,ZNF384,CACNA2D4,ATG4D,RACK1,BMF,COL4A5,ACSM2B,ZNF208,CTNNA2,KNL1,CSK,ANXA4,STK17A,CDK1,AGL,AQP12A/AQP12B,CDCA3,PRKAA1,PLG,PCDHGA2,RAD51AP1,FAXDC2,NCBP2,CCT7,SMCO2,UCKL1,MTMR11,FBXO31,C9orf43,MT-ND6,PMPCA,AEN,MGAT4A,DNAJA4,SPAG5,PTPN14,CD14,CKAP4,PNMA3,KIF2C,LRRC23,CLCC1,IGHE,CCDC113,SSTR5,CRYGN,GJA1,LGR4,LINGO1,CHEK2,ABCA5,DDR1,VGF,TP53INP1,PLIN4,NUP205,STEAP3,NPHS1,PPID,GRM7,COPS4,GAS2,MMP15,GADD45G,FSCN1,LAMA2,P3H2,GOLGA8K (includes others),COPB2,A1CF,CENPH,SIRT2,FDCSP,CSDE1,PCDHGB6,CAV1,NIFK,CLEC9A,SAAL1,PRPS1,EPAS1,HPX,SRPK2,PTTG1,RYR2,LNX2,ZNF799,PCDHGC3,DNA2,PKHD1,ACADL,PYHIN1,POLR2F,PLCE1,ANPEP,SMARCA4,GRM3,C8A,TTLL4,UTP14A,NAA50,PBK,MRPL39,PHYHIPL,RAET1E,CLIC6,MTREX,F10,SORD,CCL11,HDAC3,CDO1,MAK16,HCN1,PIEZO2,ONECUT2,AIM2,ENDOG,ZNF423,FCMR,CD300E,DDC,DUSP11,CUL1,SYNE2,IL6,IKZF3,R3HDM2,CA2,GPR174,GPSM2,SIN3A,ADGRD1,RINT1,DSCAML1,CSRNP3,RELN,CCDC138,COL6A6,AUNIP,PNLIPRP1,CD58,FGF7,FUBP1,PPP3CA,PLXNA4,ZIM2,FAM120B,IL7,SLC41A2,UBE3A,TRIT1,NCAM1,GART,CTU2,CEBPB,ZNF527,EIF4E,CDC23,IQGAP1,ERC1,BRINP1,MRPL20,SI,ISG20,EMC1,ZNF615,PRC1,RACGAP1,COL6A2,VPREB3,ARHGAP15,TRIM7,MYO7B,RRP12,CHSY1,LSG1,CSNK1A1,FANCB,PAPPA,PCSK1N,ZNF609,XRCC6,CENPL,CDCA2,E2F2,CCDC86,RNF180,PTCHD3,DDX5,SFXN1,NDC80,RCC1,DDB1,AIMP1,CD96,C17orf80,UNC13C,ITPRIPL1,YTHDF2,PLK1,TBC1D10C,FEN1,ABCA13,PRMT5,DHX57,SLC7A9,PKM,C2CD4B,TROAP,SMARCB1,SCYL1,MFN2,PREX2,CCDC181,RAD54L,ZWILCH,CCND2,RCC2,NEU4,PCSK5,STAT6,RHOV,TSR1,EXO1,PCDHA10,HNRNPU,NCAPD2,RBMX,SF3A1,PCNA,SPTBN1,HTRA3,DDX18,RAD52,DENND2C,FN1,DACT2,FLT3,IER3,CCNE1,NR1H3,CELA2B,RAN,NPM1,BMP7,MS4A1,EYA1,AMY2B,PYGL,EEFSEC,MAP4K1,S100A9,PALMD,TNFRSF8,ABCC1,CCL21,VSIG10L,PDZD2,CKAP2L,ZNF99,DUSP5,GPR15,ADRB2,SF3B2,NETO1,PCLAF,TLE1,AQP7,MTMR2,TUBA1C,PUM3,MUC12,RASGRP2,RAG1,SNRNP25,XRCC2,NAT8L,KRT5,ZAP70,CSNK1E,ADSL,ANKRD17,IL1B,RPL35,RPL22,ZEB1,PTPRT,ANXA2,PLAG1,MTUS1,TEX11,EVC2,EIF2AK4,DYNC1I1,DOCK7,MEIS2,CXCL14,EXOSC2,RUNX2,STAMBPL1,COL6A1,MAP3K6,ART5,NCAPG2,CDON,VCAM1,ABHD12B,GATA5,RGMB,PSMD2,UBE3C,UGT2B4,NFKB1,CDC20,C1orf127,CDCA4,TENM2,IPO7,PTGFR,RELA,PLEKHG2,TACC3,BUB1,PI16,MEF2A,FGF9,ANKFN1,C1QTNF7,SYBU,YIPF4,DNMBP,ARID1B,LAMB3,TNC,SPTBN5,PSMB2,EXOSC6,RESF1,FTSJ3,CDC27,CADPS,TNFSF13B,AKT1S1,SIAH2,BIRC5,LTBR,NRG1,INS,DUSP2,AR,BARX2,TP73,ACHE,HKDC1,MMP9,DNAJC11,STXBP6,GLI1,TGFBI,HSPA8,CD3D,ADCY2,MLLT3,GRM5,GRIK3,KLHL42,FRRS1,TRPS1,OASL,WDR74,MIA2,CELA3A,NCOA2,CD2,INO80,SRGAP3,LRRIQ1,RANBP1,PRSS1,FABP5,STXBP5,SLC46A3,CD3E,IL32,PCDH19,MELK,ACVRL1,PLPPR5,HNRNPH1,IQCH,KCNJ16,AGBL5,DDX41,TMPRSS15,MRC2,TMEM87A,MYADML2,FZD7,UNC79,KRT10,NUF2,ZNF676,DAZAP1,ZBBX,SPSB4,RGS7BP,STYXL2,UBE2D3,CLEC4A,CCKBR,PLD5,CMSS1,USP44,DAW1,GZMK,POLE3,CTDSPL2,NCAPG,EMP2,ZFP36,CNKSR2,TLR2,SOX30,HERC2,MRPL47,CXCR5,TSHZ2,TRHDE,BZW2,ADD3,EOGT,RRM1,ADGRA2,EIF2A,ROS1,FCHO2,AHSG,IQCG,SGO2,DNMT1,ZBTB16,S1PR3,GATM,NUSAP1,EPHA2,EDARADD,VIM,CHI3L1,PCDH10,FANCI,FUCA2,MEGF10,HYAL3,PTGS1,TSSC4,SIPA1L3,MAP4K4,NALCN,USP10,TERT,PLEC,IDH3A,NETO2,CXCR3,CENPF,DPYD,CCNA2,CHAF1A,RAD51,PTMA,HRAS,SERAC1,ARIH1,KCNQ5,ESPL1,AGTR1,ELN-AS1,USP1,CYP4B1,GEM,ARHGAP11A,GPR156,RXRA,PTPRF,TFRC,HHEX,PTPRZ1,HMMR,PAG1,CACNA1E,FAF1,CDH12,ASPM,RHOBTB1,ANXA1,RBBP8,PLXNA1,RBM38,GRIN2A,GYS1,STAB2,PYCR3,DUS3L,ALDH3A1,TDRD1,MYNN,RFTN1,ABCB1,IRX3,VDAC1,AIRE,GNA12,LGSN,DPP4,ENO2,KLHL6,RHOBTB3,BMPER,PSEN1,SSB,KPNA2,MUC20,STMN1,AGAP2,MRPL51,CCL2,PHB2,SNRPD3,ANKRD35,HAS1,CD247,NSD2	866
Cancer, Organismal Injury and Abnormalities	pelvic tumor	Pelvic tumor	3.58e-09		0.548		0.472	SLC3A1,RIC8A,NTSR1,MESD,RPS24,ICE2,NDE1,BORA,PAK3,ZCCHC14,RGS22,UBAC1,NPTN,SDK2,TOP2A,S100A7,CHAF1B,RIN1,OSBPL6,SLF2,MANEAL,PCDHA5,SUPT5H,TNS2,GARRE1,SURF2,CCDC33,CCN1,ZNF75D,ZNHIT6,FGD2,PTCH2,SCML4,COX10,TPD52,PRMT3,CDH23,CKAP5,ENO1,CDH13,CASP10,SHCBP1,BST1,SRSF4,NUP98,TXN,ZNF470,SNRPC,SLC26A3,SAMM50,SGCE,SAPCD2,MRPS22,TRMT2A,MRPL35,SLC35D3,LEO1,XKR7,ZNF382,TK1,NUP188,TAFA5,IBSP,ZNF790,ALKBH6,RUNX1T1,SKA3,THBS1,AQP8,WDR49,ADA2,RELB,BRSK2,ABCC6,SCIN,POLQ,APLN,PINX1,AHCTF1,CD1A,RCAN1,SLC2A2,ALDH7A1,PRKG1,WNK1,C7,KIT,POLR3E,DIMT1,GHRL,TINCR,FGD5,NPHP4,B4GALNT3,GJB3,HNRNPM,SERPIND1,ASXL3,FGF1,APAF1,SEMA6D,ARMC3,PCDHA3,NCAPH,KRT14,CDC25C,DNM1L,TNNT3,SMYD2,FGF20,PLEKHG1,NRG3,TACR2,ODF2,ALB,DISP2,PDK4,PPIB,CEP162,IYD,DYSF,AGT,GINS4,DHCR24,ZFYVE28,MATN3,PTPRD,CCNB1,RAPGEF5,WNT9A,POU2F1,CDH2,MYO3B,CNTN4,PTPRB,CLSPN,RAD51AP2,FXR1,FAM20A,RTL3,TIPARP,MRGBP,AOX1,CHN2,CTPS1,PCDH11Y,EN1,ERICH5,SERBP1,FRMD3,TMEM204,ZFP14,CTSC,B3GNTL1,PCOLCE,JAKMIP1,DIS3L,BNIP2,EFHC2,ACVR2A,TMT1A,NUP54,WT1,IPP,LCT,FKBP4,ADAM21,MS4A2,ZNF782,EPHA6,CDC45,PDE4D,WDR12,ALOX12B,TARDBP,PARP16,TCOF1,ZNF571,PCDH20,FAT2,UROS,GLMN,PUS7,CEBPA,CENPI,LARP6,SLC25A6,RUFY4,TNFRSF13B,CPB1,COL24A1,ANKRD20A8P,SYCP3,LRRC15,NOP56,PAICS,TUBG1,MGAM2,SEL1L,HYCC2,PDHX,PAPLN,GPALPP1,RBM14-RBM4,SYP,INSC,SIKE1,GPATCH4,IL24,SLC7A3,ABCA10,CPQ,FHL5,CELSR2,RASL12,PUF60,CDC25A,HEATR1,SEMA3D,CADM3,RBM12,MEAF6,ZNF667,PSMC5,EYA4,TTC23L,ZNF578,RSL1D1,C1orf74,RBM28,BUB1B,OLFM4,DISP3,HOMER1,CCDC88B,CNNM1,INTS11,RBM19,SACS,LMNB2,ECE2,DDX10,SRSF2,GLI3,BMS1,SMC4,TSPAN31,GP2,KCNJ2,SLC6A9,FCN1,NEK2,IL13RA2,PPP1R8,DEPTOR,CCNB2,CSE1L,ACAN,TOP1MT,KNSTRN,DAPK1,CNTNAP3,ABCG5,ZBTB34,EMID1,SPOCK2,PSMD12,POLR3H,FANCE,GET3,CCNJL,UBE2C,ADCYAP1,DSC3,H2BC5,GABRA3,KCNC2,NUP210L,KIF20A,APOA4,PSMD7,SAMD4B,PTCH1,ATAD3A,TNRC6C,TAF4B,FOXH1,MRPL38,PTPRH,OGFOD1,HTR2A,UCP2,EME1,TGOLN2,DHX36,ZNF345,TTF2,CARTPT,CCDC110,CES1,PGLYRP3,CETN3,MYO5A,HMGB2,LTB4R,CSF1,APEX1,CENPJ,GPC3,UBE2S,MPHOSPH10,ITGAL,NDNF,FBXO17,YBX3,CD48,CHCHD3,CCT2,TCF21,BICD2,CAD,SPOCD1,DENND4C,CPA2,URI1,AURKA,MUC13,ITGA10,TRMT61B,IL22RA1,SLTM,COL9A1,BLM,ALPL,PRNP,SPX,KCNJ5,FAM98C,CSPG4,PLK2,GPR84,EPHA8,RCN2,CCT6A,SSRP1,DDX21,CDC37,PC,COLEC12,ZNF821,ANLN,DENND5A,SLC37A4,ZNF540,CACHD1,GTPBP8,UTP4,TUBB,PKP1,NDUFV1,NR2F2,TAF13,FCRL1,FCRL3,UBASH3A,NR2F1,KLHL21,IFT56,MRPL37,THSD1,TMEM69,RIC3,FAM78B,RECQL4,SNIP1,PLRG1,PSMA7,S100A3,EEF1D,CCDC18,GRIA4,ATP11A,ANGEL1,SRP19,FAM72A,CTDNEP1,CORIN,LTB,LSAMP,GYPE,SYCE1,CPA1,MYT1,TGM1,SLC6A15,EBNA1BP2,GAL3ST1,SLC5A9,PGPEP1,EVL,EWSR1,ITGA5,HIKESHI,CKAP2,L1CAM,DNAJC17,ERCC6L,LY6G5C,PPP1R3C,RFTN2,GSTM5,SLC1A3,PCDHB15,PRTG,CPNE7,AKAP11,EIF4G1,PCDHB5,LARGE2,ZNF384,PSMG1,CACNA2D4,GPATCH1,BBS4,COL4A5,ACSM2B,COPS2,CNTN1,KRT6B,KNL1,PLEKHD1,CSK,HROB,MMP10,STAP1,MRPL46,SLC25A12,RAMP1,NRAP,CBLN1,CDK1,PRKCG,SVOPL,S100A2,COX5A,PRKAA1,ZNF644,PLG,USP46,TRPA1,KLHL25,SIGLEC6,UCKL1,UNC5B,MALRD1,DGCR8,DNAJA4,HSD17B2,PTPN14,TMPRSS11D,GUCY1A2,SPON2,CD14,INTS13,EXOSC4,EFL1,GCDH,TRIM29,CCDC113,NAT9,CDK5RAP1,STK32B,HOXA2,RTL5,GJA1,CHEK2,MRPS7,ABCA5,SEMA3F,ACTC1,RHOQ,LRRC32,SAMD3,POLR2B,HMG20A,PLIN4,NUP205,NPHS1,PPID,COPS4,KRT13,GAS2,FJX1,B4GALNT4,LAMA2,P3H2,GOLGA8K (includes others),A1CF,CENPH,NRN1,SIRT2,GGA2,CSDE1,FAM89B,PCDHGB6,RFC5,SAAL1,ILF3,EPAS1,HPX,PAK4,TENM4,TBRG1,PTTG1,TRA2B,RYR2,GDA,ZNF799,PCDHGC3,GRM3,LYVE1,NAA50,UQCRH,DENND5B,NFKBIB,MRPS23,CAPNS2,PHYHIPL,HBEGF,CCNA1,CPN2,ELOA,SCTR,KCND1,CWC22,PNPLA7,ZC3H15,FBXO22,ZNF423,SFPQ,CALN1,FCMR,RUVBL1,CUL1,METAP2,R3HDM2,CA2,ORC1,ITFG2,C16orf54,SIN3A,ADGRD1,RINT1,SMPDL3A,TNIP3,DSCAML1,PTPRQ,TRPV6,RELN,ADK,CEACAM7,CD58,FGF7,POP1,PPP3CA,KXD1,KCNMB1,NCAM1,SLC4A4,RIPK3,DDX1,EIF4E,KDM4A,CDC23,PLA2G1B,SI,CA9,CENPP,SYTL3,MYORG,EMC1,ZC4H2,ZNF615,USP30,RPS7,ACVR1B,RAB13,ADH7,ZZEF1,EPG5,TRIM7,MYO7B,RRP12,TMEM86A,NSUN7,KRT15,FANCB,PAPPA,MTF1,SMARCA5,FRG1,GALC,XRCC6,CENPL,PTCHD3,NDC80,PLLP,QSER1,DNAAF5,RCC1,ADGRL3,C17orf80,NOB1,UNC13C,KIFC1,DPH2,FOXK2,TMEM273,TBC1D10C,FEN1,GFPT2,PRMT5,ATP5PB,DHX57,SLC7A9,COL5A3,ZDHHC11,PKM,STAU2,SMARCB1,SCYL1,MFN2,SULT1C4,SH3BGR,ZNF483,ZNF852,RABEPK,MCM10,ZWILCH,CCND2,NOD2,APOD,DSG3,BORCS6,MYO1B,CLDN15,ZNF442,PCSK5,ACACB,OIT3,CSF3,XYLT2,RHOV,TSR1,ENTPD1,EXO1,HNRNPU,NCAPD2,GLP2R,RBMX,SF3A1,USP5,PCNA,MLF1,FASTKD2,SPTBN1,DDX18,DENND2C,FN1,IER3,THSD7B,CCNE1,MUC3A,BMP7,TRAF3IP3,SFN,EYA1,EEFSEC,F2RL2,IPO13,MAP4K1,S100A9,TNFRSF8,SYT14,ABCC1,CCL21,JMJD6,TXK,MAST3,SLC4A3,PDZD2,ZNF99,MUSK,SMIM12,DUSP5,SH3GLB1,RLF,OLA1,NRDC,PPP1R36,NETO1,POMGNT1,MTMR2,TUBA1C,RASGRP2,KIF4A,RAG1,SNRNP25,WDR75,JPH3,ISY1,TTC27,ZAP70,ZMYND10,IMP4,ADSL,ANKRD17,CLIC2,HNRNPR,RPL22,PPP1R21,INSR,OXCT1,TULP4,PRRG1,RNF144B,NYAP1,POLD2,TEAD4,DYNC1I1,PCDHB10,MEIS2,NUP50,SRP72,CXCL14,RUNX2,STAMBPL1,COL6A1,HSPD1,TMEM132A,CLSTN2,NCAPG2,VCAM1,CFH,ZP3,TMIGD2,KLRC2,GATA5,PSMD2,GSTA1,PODNL1,UGT2B4,NFKB1,SMYD1,RPS6KA3,CDC20,PTGFR,RELA,GPR3,PLEKHG2,ABCF3,NLRP3,GAR1,PIN4,MEF2A,CEP131,SYBU,SLC5A3,ZNF730,TSHZ3,DNMBP,SLCO5A1,HCAR2,RFC4,RESF1,EMILIN3,HOXA9,OCLN,ABCA12,NRG1,CBS/LOC102724560,AKR1C1/AKR1C2,PIMREG,RERG,MTERF3,HKDC1,DNAJC11,SLC16A12,STXBP6,LRRC37B,RPS6KA6,TGFBI,LINS1,PCGF5,ANKRD6,GRM5,TOX3,KLHL42,RNF146,FRRS1,TRPS1,SBSN,OASL,WDR74,CA3,HAUS8,NCOA2,ZFYVE1,RANBP1,PRSS1,PCGF1,LRRC36,STXBP5,KIRREL3,SLC46A3,IL32,CDH22,TICRR,RPL11,ACVRL1,PLPPR5,PIP4K2A,LGALS4,AMZ2,FMOD,DHDDS,AP4E1,WDR76,CSDC2,CDC20B,NUF2,ASPA,HNF1A-AS1,SH2D5,DRAP1,DAZAP1,ADARB2,OMD,BLK,ZYG11B,CAMK2B,CMSS1,FTSJ1,NKX3-1,PARPBP,CELA2A,DAW1,FOXS1,CATSPERB,GTF2A2,NCAPG,BRINP3,ZFP36,CNKSR2,FAN1,SOX30,HERC2,MRPL47,RINL,CXCR5,GDPD3,BZW2,ADD3,EOGT,SLC25A21,RRM1,ADGRA2,ADGRA3,PRPF38A,PLEKHH2,MRPS18C,SMPD4,IQCG,SGO2,DNMT1,ZBTB16,GATM,GTF2H4,VIM,CDH6,CHI3L1,TMEM255A,MED27,OSCP1,TRIB2,RPL4,MLF2,PTGS1,CENPN,GBA3,SIPA1L3,MAP4K4,ZNF546,LINGO4,PLEC,ENPP7,PXDC1,PRB1/PRB2,CXCR3,TMEM140,HES4,NOP58,R3HCC1L,UTP20,SERAC1,ARIH1,MRPL58,HNRNPC,RBP4,AGTR1,ELN-AS1,KIF7,CDX2,GEM,MAEL,ARHGAP11A,PTPRF,HORMAD1,DOP1A,POLR3G,TRIM65,TCFL5,GALNT4,PI15,PAG1,RAB37,OPRK1,C5orf46,FAF1,RHOBTB1,GRIN2A,SLC25A4,CELA3B,STAB2,CEBPG,PYCR3,SLC18A2,RNASEH1,TDRD1,MYNN,ZNF224,WDR70,YWHAQ,AIRE,TULP3,ZMYM1,KCNA7,LGSN,DPP4,RHOBTB3,MUC20,PLA2G3,RMST,SNF8,POLR1A,NAA15,ALAD,LRRC19,ANKRD35,NSD2,PDE1A,SLC16A4,VRK2,PIWIL4,PDCD1LG2,SPSB1,GTPBP4,CD22,DBF4,CFAP74,ENPEP,ATP6V0A4,LRRN3,DDX39A,BCR,CCDC60,SENP5,ERMN,SLC1A2,DNAJB5,UPK3B,NRAS,PARP3,TM4SF4,ERBB3,CIMAP3,SMCO3,DHX29,COQ3,DEPDC1,TTC1,KLRG1,EIF3I,DIRAS3,ARHGEF19,ZNF599,SLC5A1,ZNF354A,PER1,MRPL1,TACSTD2,TMEM176A,ITIH5,NASP,DGKI,ACSS3,NFATC1,HSPA9,PRKRA,HAND2-AS1,GZMA,ADAMTSL1,CD52,KLHDC7B,MAD2L2,RAI2,AASDH,RRM2,SKP2,CPT1C,KPNA4,INMT,TNN,ASB4,MGP,NOP14,DOK6,BRIP1,PDE8B,COL6A5,MASTL,PLXNC1,SNUPN,TRIP13,CEP85,ADH1B,TNKS2,KIF18A,ATP7B,ABCF2,SLC39A8,CSNK2B,HHIPL2,SF3A3,NHLRC4,UCK2,IGFBP7,TESMIN,CDKN3,GUCY2C,CTNND2,TOMM40,PRLHR,YTHDC1,CLCA4,ST6GALNAC2,FBP2,LHX5,NDUFA9,IGHM,CCDC85A,PRKAR1B,ZNF165,TP63,USP3,RGS7,IPO4,LILRA4,PSMC3IP,NECAP1,G3BP1,PLEKHG7,METTL8,CKS1B,IKBIP,SH2D1B,MTMR4,DPM1,SCN7A,KIF23,BNC1,CCN5,PGR,HDGFL3,EXOC6,USP8,STIL,SEMA7A,CENPU,UQCRFS1,ACTG2,NRXN2,POLR1B,ZNF780B,H19,MAP3K14,LZTR1,ZNF181,ANKRD13A,MEMO1,CCDC47,PARD3B,TXNRD3,BCO1,KRT20,MAPK11,P2RX1,TUFM,TPSAB1/TPSB2,MRTO4,MAN1A1,CRTAC1,TEX10,FBF1,NUP85,SNHG3,TTC6,ZNF518A,NEIL3,ZNF44,FCGR2A,TUBB4B,GPR85,RYK,UBLCP1,DCX,NLRP6,RBFA,DAB1,AFDN,PALM,PRKAB1,GTF3C3,QTRT1,RPGRIP1L,ZNF418,VSIG1,METTL27,ZMYM6,NLGN3,GAS2L1,ASB7,PPAT,RIOK1,FAM98B,DTYMK,HEYL,ENTPD2,PIF1,MAN1C1,PDE9A,SATB1,PPM1B,FAM107A,LGALS7/LGALS7B,VANGL1,SUPV3L1,KCNH7,GAMT,PNLIP,UBE2T,XIAP,SERPINB13,HUNK,PSMA1,GTSE1,LRRC1,DR1,SLCO2A1,PTGER4,GDNF,TGM5,PLK4,CENPE,ERCC1,SRSF3,SPATA17,ASRGL1,KIF11,CEP55,AK2,CX3CL1,E2F4,RPL5,IMMT,TPI1,INTS14,PDS5B,PRSS3,BCAR3,CHRNB2,TPX2,SRSF1,DTX1,HNF4G,PRX,PPM1L,SNTN,NME1,THRAP3,CDC5L,CD40LG,RCN1,RBP2,XPO5,HSP90AB1,FASTKD1,AURKB,PSD3,SMARCAD1,RBM14,CSF2,FLCN,CPSF3,TECR,ZDHHC14,NUP153,RHPN2,GNAI3,GYS2,AASDHPPT,RAB9B,IRF6,ATP2B2,ACTN4,PDX1,ALOX15,LDLRAD3,KRT4,EIF3A,NUDC,UIMC1,HBB,RPP40,GPX3,STARD5,GULP1,GLUL,KDM5A,RNF169,KLRB1,H2AX,CPA3,CD19,EIF4A3,MAP7D1,MRPS6,COLEC11,CPED1,USP16,ZNF69,EYA2,CAPN12,CHSY3,PDCD1,ZBED4,CDC7,COL4A6,AMY2A,ATRNL1,ZNF831,CLDN9,GCSAML,ZNF780A,GAPDH,ARHGEF40,ZMAT1,FOXM1,GPRASP1,RNF111,PHACTR3,IK,SIRPG,CCDC28A,SAMD12,LY75,HJURP,HASPIN,HHIP,EGFL7,ANAPC10,ZNF585A,CYP19A1,DUSP9,NMD3,UNC5CL,BNIPL,SNAPC1,LFNG,IDH2,UTRN,CALM1 (includes others),TM4SF19,EIF2B3,CHCHD6,KIAA1755,TSHZ1,GFI1B,ANKRD1,CILP2,CD209,PODN,ALG3,PNP,DNAJB6,LCOR,MAK,TMEM45B,LY6K,FAM72C/FAM72D,RACK1,ADAMTSL2,MMP13,ZNF208,SART1,CTNNA2,HSPA4,GUCA2B,CEACAM6,CTRB2,AGO3,KIF15,CCDC77,SLIRP,GOLGA8EP/GOLGA8G,AGL,AQP12A/AQP12B,TAC3,PCDHGA2,QPCT,ABCA8,RRP9,C9orf43,CSNK1G1,SPAG5,UNC13A,CKAP4,THOC3,SEMA6A,BEGAIN,NAF1,GATB,NUP160,RTF1,KIF2C,TRMT1,AGFG2,LRRC23,RPS6KA2,RPF2,ZNF626,ICAM5,SSTR5,CTRB1,VRK1,ZMYND19,LGR4,LINGO1,NOL11,TRAPPC3,MRPL4,DSG1,DDR1,SLCO3A1,SELE,VGF,TP53INP1,GALNT18,IDO2,CBLN4,MKS1,STEAP3,SRPRB,GRM7,EXOC3L4,FSCN1,CCNF,LTBP4,ADGRG7,ALDH3B2,ZNF507,CAV1,CCL25,CLEC9A,PGAP2,SRPK2,POC1B,LNX2,SPRR2E,GLDN,DNA2,PKHD1,PYHIN1,PLCE1,ANPEP,IL1R2,SMARCA4,C8A,TTLL4,RCN3,CALU,MAPKBP1,PRRC2A,FAM81B,MRPL39,FAM124A,RCE1,CHI3L2,ABCC2,ZNF106,GPM6B,CLIC6,TRPM7,MTREX,F10,GIT2,LRRC41,HDAC3,HDHD3,CDO1,MAPK6,PCMTD2,ISLR2,OSBPL9,HCN1,PIEZO2,ONECUT2,FSIP1,PPCS,RCBTB1,CALCOCO1,CTH,DOC2A,UFSP2,TTLL6,OTOP3,CD300E,ANKRD34B,DDC,DUSP11,SYNE2,EIF3B,IL6,IKZF3,RAB3IL1,GPR174,GPSM2,TMEM100,AHCY,HSD17B3,COL6A6,SLC9A7,PNLIPRP1,GRK4,MRPL14,OTUD4,FUBP1,NME1-NME2,PLXNA4,ZIM2,PPME1,IL7,UBE3A,WDR47,GART,CTU2,NSUN4,FHIP1A,GPR176,RHCE/RHD,MRPS17,IQGAP1,IL20RA,ERC1,BRINP1,CDKN2D,SCLY,UMPS,MTX2,RBM27,PRC1,RACGAP1,RNF26,CRIPTO,COL6A2,RGS20,ARHGAP15,FILIP1,PRMT7,LSG1,DNTTIP2,ZNF792,HGS,VSTM1,ZNF609,E2F2,ITK,RNF180,GPR63,DDX5,CYFIP2,DDB1,CFAP73,ELN,KMT5A,NRIP3,WEE1,ANKS4B,ACAD9,ORM1,NAP1L4,CFAP61,DUT,PROM2,ITPRIPL1,KCNA3,YTHDF2,PLK1,ABCA13,CLDN7,LTK,TROAP,DNAJC24,PREX2,GLTP,WDR43,F11,WIF1,CCDC181,PGM1,RAD54L,HAS3,GJC3,RCC2,LGI2,ZNF816,CFAP45,LCN2,CRHBP,ZNF607,PCDHA10,KERA,MTX3,LHX9,HTRA3,KCMF1,RANGAP1,LYAR,DDIAS,DACT2,FLT3,SUV39H1,NCS1,DDX20,CELA2B,YBX1,ZNF585B,NPM1,SSBP1,AMY2B,PYGL,NISCH,YRDC,VSIG10L,P4HA3,ALKAL2,SMOC2,NAT2,SRRT,HTATSF1,PRR29,ADRB2,SF3B2,SAC3D1,RFX8,PCLAF,TLE1,SERPINB3,PUM3,MUC12,CDSN,RHCG,SCARA5,XRCC2,FAHD2B,BIRC7,KRT5,NGRN,TNFRSF19,MCTP1,IL1B,ALYREF,ZEB1,PTPRT,ANXA2,PLAG1,MTUS1,RBM15,NOL10,RPF1,TEX11,EVC2,MCHR1,EIF2AK4,OIP5,DOCK7,TUBA1B,TFAP2C,FHAD1,ART5,GJB5,PLA2G5,TM4SF20,CDON,RAB11FIP1,CIP2A,PROS1,ABHD12B,SEC24B,RGMB,CASP12,UBE3C,PDCD10,TLK2,RFX2,RPL26L1,CCDC6,TENM2,IPO7,GCSH,ZZZ3,LRRC40,SNRPF,RILPL1,BUB1,RPL36A-HNRNPH2,MT1G,FGF9,ANKFN1,TSC22D4,TACC1,HSPA1A/HSPA1B,CYP3A7,MRPL21,SCFD2,YIPF4,F2RL3,FRK,ZNF302,ELF1,ARID1B,LAMB3,TNC,SPTBN5,CENPO,ARID3B,CDC27,KYNU,CADPS,ZNF420,SNAP91,TNFSF13B,LAMA1,C2CD6,ABCA9,SIAH2,BIRC5,COLGALT1,INS,DUSP2,TIMM44,AR,NECAB3,HNRNPA1,BARX2,ARG2,TP73,APOA1,KIF12,PAK1IP1,DIAPH3,SERPINI1,ACHE,MMP9,PNMA8B,GLI1,NOM1,GRID1,NSD1,CIDEC,CATSPER1,HSPA8,ADCY2,GNMT,MLLT3,GRIK3,LHFPL6,RABGGTB,HSD11B2,S100A8,UBE2O,DTL,MIA2,GP5,HAPLN1,KCNK6,PLA2G4D,GRPR,FSBP,CD2,FOSL1,ADCY9,LRRC8E,MT1H,LRRIQ1,LRP8,TMED6,CTSS,FGF12,MADCAM1,GAS1,LRRC42,PCDH19,HNRNPH1,TRANK1,ADARB1,IQCH,POLR1C,AGBL5,DDX41,GALNT16,DPP10,SEMA4D,TMPRSS15,CENPA,WDR73,MCM2,TMEM87A,FZD7,HS3ST3A1,UNC79,KRT10,CFAP96,LAS1L,KIF14,LIPA,ZNF676,ZBBX,EPS15L1,UBE2D3,CCKBR,PLD5,ERMP1,KRT6A,CPE,HHLA2,THRA,ZNF750,NR5A2,KIRREL2,GLIS1,TMEM233,TMEM176B,GZMK,PDZK1,CTDSPL2,SLC7A7,MTCL1,LRRC75B,ALDH1B1,COIL,ZCCHC2,TLR2,RAPGEF2,ABCA6,TSHZ2,TRHDE,TYSND1,LIN9,RPAP2,NDUFS4,CYC1,CAPZA1,PAM16,FOXA1,ROS1,ADGRG6,KLC2,STK4,KCTD16,SOSTDC1,MTIF2,C11orf24,PPIH,CCDC124,S1PR3,TAF12,SLC20A1,GSTA2,NUSAP1,EPHA2,NTNG1,HSPE1,SPINT2,FAH,CDH17,FBLN5,PCDH10,FANCI,GATA4,ITGAD,FUCA2,SUV39H2,TREML2,LINC00261,MEGF10,NDUFS8,SLC35G1,RENBP,CLEC4D,NALCN,USP10,TERT,IDH3A,PLK3,NETO2,TMEM52,CENPF,DPYD,MSTO1,KIF18B,CCNA2,RAD51,SV2B,HRAS,OGA,FBH1,PNPT1,INTS7,KCNQ5,ZSCAN23,ESPL1,ONECUT1,TNPO2,GPR156,SLC26A1,RXRA,DEAF1,ABCE1,TFRC,COPS7A,SLC36A1,DDX42,PTPRZ1,PGBD4,HMMR,ZNF385B,MATN4,CACNA1E,TRAIP,CDH12,HOXD10,CLDN6,ASPM,CENPM,ANXA1,RBBP8,PLXNA1,BBOX1,EIF2D,RIOX2,ABCA3,CLCA2,ZNF441,ALDH3A1,TANC2,ETF1,ABCB1,FGF5,IRX3,GNA12,SLC29A1,PON3,ENO2,KLHL6,CUZD1,SLC6A16,BMPER,SIGLEC15,METAP1,SLC30A2,ASGR2,PSEN1,SSB,SCG3,HSD17B10,MEST,KPNA2,PM20D1,PRPF4,EEF1B2,SLCO1B1,PARVB,STMN1,DKC1,LETM1,SLC39A4,PBX1,AGAP2,CCL2,BCCIP,HAS1,CD247,HEPHL1	1914
Cancer, Organismal Injury and Abnormalities, Reproductive System Disease	progesterone receptor-negative breast cancer	Progesterone receptor-negative breast cancer	4.43e-09					SATB1,NEK2,KLF15,CCNB2,NCAPG,PBK,UBE2T,CORIN,TOP2A,MCM10,ABCA6,CCND2,DAPK1,TSHZ2,BIRC5,SORD,HJURP,AR,TDO2,CYP19A1,RRM1,FOXA1,MANEAL,PARP3,IL1A,CSF3,ERBB3,DIAPH3,L1CAM,IDH2,CENPE,RNASEH2A,KIF20A,EXO1,KIF23,MMP9,DNMT1,DEPDC1,NUSAP1,STC2,IL6,WT1,KIF11,CEP55,TGFBI,AREG,FN1,FLT3,ALG3,CDC45,PNP,TOX3,TACSTD2,TPX2,PTGS1,LY6K,CASP10,SHCBP1,TCOF1,PALMD,CEBPA,TERT,CD276,ALKAL2,KNL1,CEACAM6,CENPF,CA3,CCNA2,HSP90AB1,KIF15,CDK1,ACTA2-AS1,LRRC15,TUBG1,PCLAF,THBS1,TUBA1C,PLG,ADA2,RRM2,RAD51AP1,CKS2,H2BC12,CSNK1G1,SPAG5,PRR11,MT1X,IL1B,AURKA,TRAIP,GAS1,MELK,PRC1,KIT,RACGAP1,DLGAP5,ASPM,PRMT1,TUBB4B,BRIP1,PDE8B,NCL,GMPS,MEIS2,SCN4B,ABCB1,FGF1,BUB1B,CLDN1,TRIP13,NUF2,RNF180,ANLN,NDC80,FSCN1,ALB,KIF14,CACHD1,KPNA2,TUBB,PDK4,PDCD1,WEE1,FDCSP,CAV1,BUB1,PTTG1,PTHLH,CCNB1	130
Cancer, Organismal Injury and Abnormalities, Reproductive System Disease	hormone receptor negative breast cancer	Hormone receptor negative breast cancer	4.57e-09					SATB1,NEK2,KLF15,CCNB2,NCAPG,PBK,UBE2T,CORIN,TOP2A,MCM10,ABCA6,CCND2,DAPK1,TSHZ2,BIRC5,SORD,HJURP,AR,TDO2,CYP19A1,RRM1,FOXA1,MANEAL,PARP3,IL1A,CSF3,ERBB3,DIAPH3,L1CAM,IDH2,CENPE,RNASEH2A,KIF20A,EXO1,KIF23,MMP9,DNMT1,DEPDC1,NUSAP1,STC2,IL6,WT1,KIF11,CEP55,TGFBI,AREG,FN1,FLT3,ALG3,CDC45,PNP,TOX3,TACSTD2,TPX2,PTGS1,LY6K,CASP10,SHCBP1,TCOF1,PALMD,CEBPA,TERT,CD276,ALKAL2,KNL1,CEACAM6,CENPF,CA3,CCNA2,HSP90AB1,KIF15,CDK1,ACTA2-AS1,LRRC15,TUBG1,PCLAF,THBS1,TUBA1C,PLG,ADA2,RRM2,RAD51AP1,CKS2,H2BC12,CSNK1G1,SPAG5,PRR11,MT1X,IL1B,AURKA,TRAIP,GAS1,MELK,PRC1,KIT,RACGAP1,DLGAP5,ASPM,PRMT1,TUBB4B,BRIP1,PDE8B,NCL,GMPS,MEIS2,SCN4B,ABCB1,FGF1,BUB1B,CLDN1,TRIP13,NUF2,RNF180,ANLN,NDC80,ALB,KIF14,CACHD1,KPNA2,TUBB,PDK4,PDCD1,WEE1,FDCSP,CAV1,BUB1,PTTG1,PTHLH,CCNB1	129
Cancer, Organismal Injury and Abnormalities	breast or colorectal cancer	Breast or colorectal cancer	4.72e-09		-1.257		-1.045	SLC3A1,SELENOS,NTSR1,MESD,RPS24,ICE2,NDE1,BORA,ZCCHC14,RGS22,UBAC1,SDK2,VSTM2A,SST,TOP2A,NECTIN1,RIN1,OSBPL6,MANEAL,PCDHA5,SUPT5H,TNS2,GARRE1,PLA2G4E,CCN1,ZNHIT6,FGD2,PTCH2,TPD52,CDH23,CKAP5,ENO1,CDH13,CASP10,SHCBP1,BST1,EEF2KMT,SRSF4,NUP98,TXN,RBPJ,ZNF470,SLC26A3,SAMM50,SGCE,CAMK2A,SAPCD2,MRPS22,TRMT2A,LEO1,XKR7,ZNF382,COQ2,TK1,IBSP,DRC7,ALKBH6,ACTA2-AS1,RUNX1T1,ZNF30,SKA3,THBS1,AQP8,ADA2,RELB,GINS3,SCIN,POLQ,PINX1,PRR11,GEMIN5,MT1X,AHCTF1,SLC2A2,PRKG1,WNK1,C7,KIT,DLGAP5,GHRL,MSANTD3,TINCR,FGD5,TEKTIP1,B4GALNT3,GJB3,HNRNPM,ASXL3,FGF1,APAF1,SEMA6D,ARMC3,PCDHA3,CD6,KRT14,CDC25C,CADM2,DNM1L,TNNT3,SMYD2,FGF20,PLEKHG1,NRG3,EGFL6,TACR2,EHD4,CA14,ODF2,ALB,GCNT4,PDK4,PPIB,CEP162,IYD,DYSF,ACAP1,AGT,GINS4,MATN3,PTPRD,CCNB1,RAPGEF5,WNT9A,HTRA4,POU2F1,CDH2,MYO3B,CNTN4,PTPRB,CLSPN,RAD51AP2,FXR1,AOX1,MFSD14A,EN1,SERBP1,DNAJC8,ZFP14,CTSC,MRPS9,PCOLCE,JAKMIP1,MMP25,FGFBP1,THOP1,EFHC2,ACVR2A,TMT1A,NUP54,ALPG,WT1,LCT,FKBP4,ADAM21,MS4A2,ZNF782,EPHA6,CDC45,PDE4D,ALOX12B,TARDBP,TCOF1,PCDH20,FAT2,CNNM2,PUS7,RNF212,CEBPA,CENPI,SLC25A6,RUFY4,TNFRSF13B,COL24A1,ANKRD20A8P,SYCP3,ST8SIA1,LRRC15,PAICS,TUBG1,SEL1L,HYCC2,PAPLN,GPALPP1,DESI1,RBM14-RBM4,INSC,NOC2L,GPATCH4,RAC3,SLC7A3,ABCA10,CPQ,CELSR2,PUF60,FOXL2NB,CDC25A,G0S2,HEATR1,SEMA3D,CADM3,RBM12,EYA4,TTC23L,ZNF578,RSL1D1,C1orf74,RBM28,UNC45A,BUB1B,CLDN1,OLFM4,DISP3,HOMER1,CCDC88B,CNNM1,ELP4,RBM19,CRB2,SACS,LMNB2,ECE2,DDX10,RFXANK,SRSF2,GLI3,BMS1,ST6GALNAC5,CA13,SMC4,GCLM,C5AR2,FCN1,DLX5,KCNJ2,SLC6A9,NEK2,IL13RA2,DEPTOR,CCNB2,CSE1L,ACAN,TOP1MT,KNSTRN,MME,DAPK1,CNTNAP3,ABCG5,GSDMC,PSMD12,POLR3H,FANCE,CCNJL,UBE2C,ADCYAP1,H2BC5,GABRA3,RHOU,KCNC2,NUP210L,KIF20A,APOA4,SAMD4B,PTCH1,ATAD3A,TNRC6C,MRPL38,DDX47,OTUB1,BRMS1,HTR2A,UCP2,EME1,RHNO1,LINC01605,TGOLN2,DHX36,CCDC110,PRR15L,CES1,CETN3,CDCA5,SAXO5,MYO5A,HMGB2,CSF1,APEX1,CENPJ,GPC3,GATA2,UBE2S,MPHOSPH10,ITGAL,YBX3,CD48,CHCHD3,CCT2,TCF21,BICD2,CAD,SLC24A4,SPOCD1,H2BC12,CPA2,URI1,AURKA,MUC13,ITGA10,IL22RA1,DPP8,SLTM,COL9A1,SH2D2A,BLM,ALPL,PRNP,KCNJ5,FAM98C,CSPG4,PLK2,TMEM253,EPHA8,BOD1,LINC01559,SSRP1,DDX21,APOC1,PC,PHF5A,COLEC12,BEX1,ANLN,AVEN,TRMT10C,SLC37A4,ZNF540,CACHD1,GTPBP8,UTP4,TUBB,UBASH3A,NR2F1,DNAJB4,KLHL21,MRPL37,RIC3,FAM78B,RECQL4,PLRG1,PSMA7,NOP16,EEF1D,CCDC18,GRIA4,ATP11A,SRP19,CORIN,LTB,LSAMP,GYPE,CPA1,MYT1,SLC6A15,GAL3ST1,EVL,EWSR1,ITGA5,CKAP2,L1CAM,DNAJC17,TTC4,ERCC6L,PPP1R3C,GSTM5,MYOZ3,BYSL,SLC1A3,PCDHB15,PRTG,EIF4G1,PCDHB5,LARGE2,ZNF384,CACNA2D4,QTRT2,BBS4,COL4A5,CNTN1,KRT6B,KNL1,PLEKHD1,MMP10,ANXA4,GRPEL1,SLC25A12,NRAP,CDK1,PRKCG,XCR1,SVOPL,C1QBP,S100A2,COX5A,PRKAA1,U2AF1L4,TRPV4,ZNF644,PLG,TRPA1,KLHL25,SIGLEC6,UCKL1,MTMR11,UNC5B,DGCR8,MT-ND6,DNAJA4,HSD17B2,PTPN14,GUCY1A2,SPON2,CD14,INTS13,EFL1,ZNF223,GCDH,TRIM29,CLCC1,CDK5RAP1,RTL5,GJA1,DHX15,NPFF,CHEK2,ABCA5,SEMA3F,ACTC1,METRNL,RHOQ,LRRC32,TRAM1,HMG20A,PLIN4,NUP205,NPHS1,SRM,BLID,KRT13,MMP15,FJX1,B4GALNT4,LAMA2,PSMC3,COPB2,A1CF,NRN1,SIRT2,FDCSP,CSDE1,PCDHGB6,RFC5,NIFK,ILF3,EPAS1,TENM4,PAK4,AP2M1,RHBDL1,TBRG1,PTTG1,TRA2B,PTHLH,RYR2,ZNF799,PCDHGC3,GRM3,LYVE1,NAA50,MRPS23,PHYHIPL,HBEGF,CCNA1,ELOA,KCND1,CWC22,AIM2,PNPLA7,ZC3H15,FBXO22,ZNF423,SFPQ,CALN1,RUVBL1,CUL1,MED29,KDM4D,RASAL3,METAP2,R3HDM2,CA2,ORC1,OXTR,ZNF114,CD177,SIN3A,ADGRD1,RINT1,SMPDL3A,DSCAML1,PTPRQ,CSRNP3,TRPV6,RELN,ADK,AUNIP,CEACAM7,CD58,FGF7,POP1,PPP3CA,CD276,FAM120B,NCAM1,RIPK3,PLSCR4,GPR88,ZNF527,EIF4E,KDM4A,CDC23,INSL4,CA9,CENPP,CPM,SASS6,MYORG,ISG20,ZNF615,VPREB3,ACVR1B,ADH7,ZZEF1,EPG5,TRIM7,MYO7B,ZNF737,GMPS,RRP12,NSUN7,CHPF2,KRT15,HOXA13,PAPPA,MTF1,SMARCA5,CDCA8,GALC,XRCC6,CENPL,MRPL30,PTCHD3,NDC80,SP5,MDK,PLLP,QSER1,DNAAF5,RCC1,AIMP1,ADGRL3,CD96,C17orf80,NOB1,UNC13C,NAT10,KIFC1,DPH2,TBC1D10C,FEN1,GFPT2,PRMT5,LSM14A,SLC7A9,COL5A3,ZDHHC11,PKM,STAU2,SMARCB1,SCYL1,MFN2,ZNF483,SOX7,MCM10,CCND2,NOD2,APOD,DSG3,MYO1B,HAND2,ZNF442,NPR3,TDO2,PCSK5,STAT6,ACACB,CSF3,XYLT2,EXO1,CLK3,CCR1,NCAPD2,GLP2R,BNIP1,LBP,RBMX,SF3A1,PCNA,AQP3,MLF1,FASTKD2,SPTBN1,AREG,DDX18,RAD52,DENND2C,FN1,IER3,THSD7B,CCNE1,NR1H3,SMYD5,MUC3A,BMP7,MS4A1,TRAF3IP3,B4GALT2,EYA1,EEFSEC,F2RL2,IPO13,MAP4K1,S100A9,TNFRSF8,LY9,ABCC1,CCL21,SLC4A3,PDZD2,MAD2L1,ZNF99,CYGB,SERPINI2,DUSP5,RLF,PSMD13,NRDC,PPP1R36,NETO1,SNRPD1,ZNF155,AQP7,POMGNT1,MTMR2,TUBA1C,KIF4A,SNRNP25,WDR75,GINS2,JPH3,ZAP70,ZMYND10,CSNK1E,ADSL,HNRNPR,RPL22,INSR,OXCT1,TULP4,PRRG1,POLD2,EREG,TEAD4,PCDHB10,MEIS2,SRP72,CXCL14,PIWIL2,RUNX2,STAMBPL1,COL6A1,HSPD1,MAP3K6,TMEM132A,CLSTN2,VCAM1,CFH,TMIGD2,PPP1R14B,PSMD2,NFKB1,SMYD1,RPS6KA3,POGLUT1,CDC20,COA7,PTGFR,RELA,GPR3,PLEKHG2,ABCF3,TACC3,NLRP3,PIN4,PI16,MEF2A,BTBD1,SYBU,AQR,SLC5A3,TSHZ3,DNMBP,SLCO5A1,HCAR2,CD9,RFC4,RESF1,FTSJ3,EMILIN3,HOXA9,ABCA12,NRG1,SUSD6,CLIC5,CBS/LOC102724560,AKR1C1/AKR1C2,RGS10,PIMREG,RERG,MTERF3,HKDC1,DNAJC11,STXBP6,LRRC37B,STC2,RPS6KA6,RNF175,TGFBI,PCGF5,ANKRD6,TOX3,KLHL42,DEFA6,TRPS1,SBSN,OASL,WDR74,IPPK,CA3,HAUS8,NCOA2,INO80,RANBP1,PCGF1,KIRREL3,SLC46A3,IL32,TICRR,KCNIP4,ACVRL1,PIP4K2A,LGALS4,LARS1,ERO1B,DHDDS,WDR76,MRC2,STRAP,SNHG16,SPMIP6,CDC20B,NUF2,HNF1A-AS1,TBC1D12,DAZAP1,GPRIN2,SPSB4,PFDN2,ADARB2,OMD,BLK,ADAL,THG1L,CMSS1,FTSJ1,NKX3-1,PARPBP,MUC21,CATSPERB,FMO2,LINC01836,NCAPG,BRINP3,ZFP36,CNKSR2,FAN1,ARMC6,HERC2,RINL,SLC25A17,ADD3,EOGT,COPS3,RRM1,ADGRA2,ADGRA3,PLEKHH2,AHSG,MRPS18C,SMPD4,EIF3M,SGO2,DNMT1,ZBTB16,TMEM65,VIM,CDH6,CA12,CHI3L1,OSCP1,RPL4,SNTA1,PTGS1,CENPN,SIPA1L3,MAP4K4,HM13,LINGO4,PLEC,PRB1/PRB2,CXCR3,HES4,NOP58,PTMA,UTP20,SERAC1,HNRNPC,RBP4,KIF7,CDX2,GEM,MAEL,ARHGAP11A,HTR7,PTPRF,DOP1A,TRIM65,TCFL5,PAG1,RAB37,OPRK1,FAF1,BTF3L4,RHOBTB1,PRMT1,GRIN2A,TREH,SLC25A4,TMEM132E,CELA3B,STAB2,PYCR3,PKDCC,SLC18A2,DUS3L,TDRD1,MYNN,YWHAQ,ZMYM1,LGSN,DPP4,DRG1,ANO7,RHOBTB3,NKX2-8,PABPC5,MUC20,RMST,POLR1A,NAA15,PHB2,ALAD,TMEM158,RUNDC3A,LRRC19,ANKRD35,NSD2,SLC16A4,CSKMT,VRK2,PDCD1LG2,GTPBP4,CD22,DBF4,CFAP74,TXLNA,USP31,DDX39A,BCR,CCDC60,GDPD2,KLLN,WDR18,LRRN4CL,NRAS,HAT1,PARP3,TM4SF4,HIGD1B,ERBB3,SMCO3,DHX29,DEPDC1,TTC1,KLRG1,EIF3I,SLC5A1,PSMG3,ZNF354A,PER1,PSMD14,EIF3J,RNF157,TACSTD2,ITIH5,NASP,DGKI,ACSS3,NFATC1,NPLOC4,HSPA9,PRKRA,HAND2-AS1,KLHDC7B,MAD2L2,RAI2,TOMM22,AASDH,RRM2,GRP,CPT1C,UCHL5,SKP2,INMT,TNN,ASB4,NOP14,TMEM130,BRIP1,PDE8B,COL6A5,SCN4B,MASTL,TUBB6,PLXNC1,SNUPN,TRIP13,POLG,TNKS2,KIF18A,MRPL12,ATP7B,CFAP97,ABCF2,SLC39A8,FAM162B,CSNK2B,HHIPL2,PACC1,USP39,IGFBP7,TESMIN,ACKR2,MIOX,CDKN3,GUCY2C,CTNND2,YTHDC1,CLCA4,ST6GALNAC2,ZNF701,FBP2,CCDC85A,ZNF165,TP63,USP3,RGS7,TLNRD1,LILRA4,GRSF1,G3BP1,PLEKHG7,CKS1B,DPM1,SCN7A,KIF23,CCN5,PGR,HDGFL3,EXOC6,USP8,SEMA7A,CENPU,NRXN2,POLR1B,ZNF780B,SPATA13,H19,ART3,MOB3B,PARD3B,BCO1,KRT20,MAPK11,TPSAB1/TPSB2,MRTO4,MAN1A1,CRTAC1,FADS6,SNHG3,TTC6,ZNF518A,LYPD3,NEIL3,FCGR2A,TUBB4B,GPR85,RYK,DCX,NLRP6,DAB1,AFDN,PALM,PRKAB1,TCN2,GTF3C3,RPGRIP1L,ZNF418,METTL27,NLGN3,PQBP1,GAS2L1,MEDAG,ASB7,RIOK1,NEK3,DTYMK,ITPRIP,HEYL,ENTPD2,MAN1C1,PDE9A,ERI3,SATB1,PPM1B,SLC22A4,TMEM72,CAMKMT,VANGL1,CD160,KCNH7,UBE2T,HUNK,GTSE1,LRRC1,RTCB,CCL13,PTGER4,PWP1,GDNF,FABP1,IL1A,PLK4,SCARF1,CENPE,ERCC1,SPATA17,CST1,ASRGL1,KIF11,CEP55,CX3CL1,E2F4,RPL5,IMMT,TPI1,PDS5B,PRSS3,BCAR3,TPX2,DTX1,PRX,PPM1L,SNTN,PTMS,NME1,RAB3IP,THRAP3,CDC5L,CD40LG,RBP2,HSP90AB1,FASTKD1,DPH5,AURKB,GADD45GIP1,PSD3,SMARCAD1,RBM14,FLCN,TMEM161A,TECR,ZDHHC14,NUP153,RHPN2,GNAI3,GYS2,RAB9B,IRF6,ATP2B2,ACTN4,PDX1,ALOX15,KRT4,EIF3A,NUDC,UIMC1,HBB,USO1,RPP40,GPX3,ACOT1,GULP1,GLUL,KDM5A,KLRB1,METTL1,STIP1,H2AX,IQCN,ECH1,TXNDC9,MAP7D1,ZBED2,MRPS6,CPED1,SLC26A2,SLC39A5,RBPJL,USP16,EYA2,CAPN12,PDCD1,ZBED4,CDC7,COL4A6,AMY2A,ATRNL1,NAA16,ZNF831,GCSAML,ARHGEF40,FOXM1,GPRASP1,RNF111,PHACTR3,IK,CCDC28A,LY75,HJURP,HASPIN,HHIP,EGFL7,ANAPC10,ZNF585A,CYP19A1,BNIPL,TMA16,IDH2,RNASEH2A,UTRN,CALM1 (includes others),TM4SF19,EIF2B3,PLUT,TSHZ1,CILP2,CD209,PODN,ALG3,PNP,DNAJB6,LCOR,MAK,LY6K,ATG4D,FAM72C/FAM72D,MMP13,ZNF208,SART1,CTNNA2,HSPA4,GUCA2B,CEACAM6,AGO3,KIF15,CHAC2,SLIRP,AGL,TMPRSS11A,TAC3,PCDHGA2,RAD51AP1,FAXDC2,QPCT,ABCA8,CCT7,RRP9,C9orf43,CSNK1G1,SPAG5,UNC13A,CKAP4,SEMA6A,BEGAIN,NAF1,CASP14,RTF1,KIF2C,LRRC23,RPS6KA2,ZNF626,ICAM5,SSTR5,VRK1,ZMYND19,LGR4,LINGO1,NOL11,DCSTAMP,TRAPPC3,DDR1,SLCO3A1,SELE,VGF,PRR3,GALNT18,STEAP3,SRPRB,GRM7,SLAMF6,ZNF704,FSCN1,CCNF,LTBP4,PSMA5,TINAG,ZNF507,CAV1,PRPS1,POC1B,SPRR2E,GLDN,DNA2,PKHD1,PBLD,CLCNKB,CTIF,KLF15,PYHIN1,PLCE1,ANPEP,IL1R2,SMARCA4,RASSF3,MAPKBP1,PBK,PRRC2A,FAM81B,MUCL3,FAM124A,GKN1,RCE1,CHI3L2,ABCC2,ZNF106,GPM6B,UTP3,CLIC6,TRPM7,MTREX,F10,SORD,CCL11,LRRC41,HDAC3,CDO1,MAPK6,ISLR2,HCN1,PIEZO2,ONECUT2,CLEC6A,TMEM260,CTH,DOC2A,ANKRD34B,RPS6KL1,SYNE2,EIF3B,IL6,RAB3IL1,SPRY4,GPR174,GPSM2,AHCY,HSD17B3,COL6A6,SLC9A7,EXOSC9,GRK4,MRPL14,OTUD4,FUBP1,NME1-NME2,PLXNA4,ZIM2,PPME1,UBE3A,WDR47,GART,CTU2,QPCTL,GPR176,CEBPB,RHCE/RHD,MRPS17,IQGAP1,RIBC1,ERC1,APCDD1L,B3GALT2,UMPS,RBM27,PRC1,RACGAP1,CRIPTO,COL6A2,RGS20,ARHGAP15,FILIP1,NCL,PRMT7,CHSY1,CSNK1A1,MT2A,HGS,VSTM1,ZNF609,SDAD1,ALG6,SPEF1,E2F2,ITK,CCDC86,RNF180,GPR63,NAA20,DDX5,CYFIP2,DDB1,ELN,KMT5A,WEE1,ANKS4B,ACAD9,CPVL,SLC25A10,PGLYRP4,TMX2,NAP1L4,NDUFS3,ORM1,CFAP61,PROM2,ITPRIPL1,KCNA3,PLK1,ABCA13,CLDN7,DPEP2,LTK,TROAP,DNAJC24,PREX2,WDR43,CCDC181,ARSI,PGM1,RAD54L,RCC2,ZNF816,LCN2,LACTB2,TDRD10,TRIM31,RBX1,FGD4,PCDHA10,KERA,RPH3AL,LHX9,RNF187,RANGAP1,LYAR,DDIAS,DACT2,FLT3,SUV39H1,DDX20,ZNF585B,NPM1,SSBP1,AMY2B,PYGL,PALMD,NISCH,IPMK,SNTB1,MRPL55,ALKAL2,CKAP2L,SMOC2,SRRT,HTATSF1,ADRB2,PRDM8,PCLAF,SERPINB3,ESCO2,PUM3,MUC12,RHCG,SCARA5,XRCC2,FAHD2B,NAT8L,BIRC7,KRT5,NGRN,TNFRSF19,MCTP1,IL1B,ALYREF,RPL35,ZEB1,PTPRT,ANXA2,ADHFE1,MTUS1,RBM15,TEX11,EVC2,MED8,EIF2AK4,DOCK7,TUBA1B,EXOSC2,FHAD1,ART5,CDON,RAB11FIP1,CIP2A,PROS1,UBE3C,PDCD10,TLK2,NDC1,CCDC6,C1orf127,TENM2,SPRR2A,PIR,ZZZ3,SNRPF,PEX5,BUB1,RPL36A-HNRNPH2,MT1G,MMP24,ANKFN1,FOXJ1,HSPA1A/HSPA1B,TNFRSF1A,SULT1A2,SCFD2,CYP2C19,F2RL3,FRK,ZNF302,ELF1,ARID1B,LAMB3,TNC,SPTBN5,CENPO,ARID3B,P3H1,CDC27,CADPS,PTX3,REG1A,ZNF420,SNAP91,AKT1S1,LAMA1,C2CD6,ABCA9,SIAH2,BIRC5,LTBR,COLGALT1,INS,DUSP2,TIMM44,AR,NECAB3,HNRNPA1,BARX2,TP73,APOA1,KIF12,PAK1IP1,DIAPH3,MMP9,PNMA8B,GLI1,NOM1,GRID1,NSD1,SAMD11,CIDEC,TBK1,SFRP5,HSPA8,ADCY2,PRDX2,MLLT3,GRIK3,RABGGTB,RPS6KB2,HSD11B2,S100A8,DTL,MIA2,GP5,KCNK6,PLA2G4D,FOSL1,ADCY9,LRRC8E,NKX6-2,MT1H,UBD,LRRIQ1,LRP8,FABP5,CTSS,FGF12,MADCAM1,GAS1,PCDH19,MELK,RRP1,HNRNPH1,TRANK1,ADARB1,KCNJ16,AGBL5,DDX41,GALNT16,DPP10,SEMA4D,TMPRSS15,KIF22,MECR,CENPA,WDR73,MCM2,TMEM87A,FZD7,HS3ST3A1,UNC79,KRT10,LAS1L,EARS2,KIF14,LIPA,ZNF676,ZBBX,NKAIN4,CCKBR,KRT6A,CPE,HHLA2,PURG,ZNF750,CYCS,KIRREL2,MRPS34,POLE3,MTCL1,LRRC75B,ALDH1B1,COIL,TLR2,RAPGEF2,ABCA6,TSHZ2,TRHDE,LIN9,RPAP2,NDUFS4,CYC1,PAM16,FOXA1,EIF2A,ROS1,FCHO2,BATF,ADGRG6,KLC2,STK4,KCTD16,SOSTDC1,C11orf24,PPIH,SLC20A1,NUSAP1,DPEP1,EPHA2,NTNG1,HSPE1,SPINT2,FOXC2,FAH,CDH17,FBLN5,PCDH10,CAMK2N2,FANCI,ITGAD,FUCA2,TREML2,MEGF10,RENBP,CLEC4D,CAMK4,NALCN,FOXF2,USP10,TERT,IDH3A,PLK3,NETO2,TMEM52,CENPF,DPYD,KIF18B,CCNA2,CHAF1A,RAD51,SV2B,HRAS,OGA,FBH1,PNPT1,INTS7,DCXR,KCNQ5,ESPL1,ONECUT1,USP1,NXPH4,GPR156,RXRA,CKS2,ABCE1,PIANP,TFRC,HHEX,PTPRZ1,HMMR,ZNF385B,SCAMP5,CACNA1E,TRAIP,CDH12,SEC31A,HOXD10,ASPM,ANXA1,PLXNA1,BBOX1,GYS1,ABCA3,CLCA2,ZNF441,ALDH3A1,TANC2,MYBBP1A,BMP3,ABCB1,FGF5,VDAC1,MAPRE1,GNA12,PON3,CDK2AP1,ENO2,KLHL6,CUZD1,SLC6A16,SIGLEC15,PSEN1,SSB,TBC1D2,MEST,KPNA2,PM20D1,MED17,PRPF4,EEF1B2,SLCO1B1,STMN1,CCT4,DKC1,NPNT,LETM1,SLC39A4,PBX1,AGAP2,CCL2,BCCIP,SNX31,HEPHL1	1754
Cancer, Gastrointestinal Disease, Organismal Injury and Abnormalities	large intestine neoplasm	Large intestine neoplasm	5.41e-09		-1.69		-1.671	RIC8A,CCL8,NTSR1,MESD,RPS24,ICE2,NDE1,TESPA1,BORA,PAK3,AAGAB,ZCCHC14,RGS22,UBAC1,NPTN,SDK2,VSTM2A,SST,TOP2A,TMEM82,NECTIN1,S100A7,RIN1,OSBPL6,SLF2,MANEAL,PCDHA5,SUPT5H,TNS2,GARRE1,PLA2G4E,CCDC33,CCN1,NLRC3,ZNF75D,ZNHIT6,FGD2,PTCH2,SCML4,COX10,CDH23,CKAP5,ENO1,CDH13,CASP10,BST1,EEF2KMT,SRSF4,NUP98,TXN,RBPJ,ZNF470,SLC26A3,SAMM50,SGCE,SAPCD2,MRPS22,TRMT2A,SLC35D3,XKR7,ZNF382,COQ2,TK1,NUP188,TAFA5,IBSP,ZNF790,DRC7,ALKBH6,RUNX1T1,ZNF30,SKA3,THBS1,AQP8,ADA2,MCAT,RELB,BRSK2,GINS3,ABCC6,SCIN,POLQ,PINX1,PRR11,ANKRD45,GEMIN5,MT1X,AHCTF1,TMEM237,CD1A,SLC2A2,PRKG1,WNK1,C7,KIT,DLGAP5,POLR3E,SNTG2,MSANTD3,TINCR,FGD5,TEKTIP1,AQP10,NPHP4,B4GALNT3,RBPMS,SMAD1,GJB3,BHLHE22,HNRNPM,SERPIND1,ASXL3,FGF1,APAF1,SEMA6D,ARMC3,PCDHA3,CD6,NCAPH,KRT14,CDC25C,CADM2,TNNT3,SMYD2,FGF20,PLEKHG1,NRG3,EGFL6,TACR2,EHD4,FAM53A,CA14,ODF2,ALB,GCNT4,SRSF7,UTP6,DISP2,PDK4,PPIB,CEP162,DYSF,ACAP1,AGT,GINS4,DHCR24,ZFYVE28,MATN3,PTPRD,MRPL22,CCNB1,RAPGEF5,WNT9A,HTRA4,POU2F1,CDH2,MYO3B,CNTN4,PTPRB,CLSPN,RAD51AP2,FXR1,FAM20A,RTL3,TIPARP,MRGBP,AOX1,MFSD14A,EN1,SERBP1,DNAJC8,TMEM204,ZFP14,CTSC,MRPS9,PCOLCE,JAKMIP1,MMP25,FGFBP1,DIS3L,BNIP2,THOP1,ACVR2A,TMT1A,NUP54,WT1,IPP,LCT,FKBP4,ADAM21,MS4A2,TEDC2,ZNF782,DTWD1,EPHA6,CDC45,PDE4D,ALOX12B,TARDBP,PARP16,TCOF1,ZNF571,PCDH20,FAT2,CNNM2,PUS7,RNF212,CEBPA,SFXN3,LARP6,SLC25A6,RUFY4,TNFRSF13B,CPB1,COL24A1,ANKRD20A8P,SYCP3,ST8SIA1,C4BPB,LRRC15,NOP56,PAICS,TUBG1,MGAM2,SEL1L,HYCC2,PAPLN,GPALPP1,DESI1,PGM2,RBM14-RBM4,INSC,NOC2L,SIKE1,GPATCH4,IL24,RAC3,SLC7A3,ABCA10,CPQ,FHL5,CELSR2,PUF60,EIF2S3B,CDC25A,HEATR1,SEMA3D,CADM3,RBM12,MEAF6,ZNF667,EYA4,TTC23L,ZNF578,RILPL2,RSL1D1,C1orf74,RBM28,UNC45A,PTPRCAP,BUB1B,CLDN1,OLFM4,IL37,DISP3,HOMER1,CCDC88B,CNNM1,ELP4,INTS11,RBM19,CRB2,SACS,LMNB2,ECE2,DDX10,SRSF2,GLI3,BMS1,SMC4,DMRT2,GCLM,C5AR2,GP2,KCNJ2,SLC6A9,FCN1,DLX5,NEK2,IL13RA2,CCNB2,CSE1L,RD3,ACAN,UGT2A3,TMEM231,TOP1MT,KNSTRN,YWHAG,MME,DAPK1,CNTNAP3,ABCG5,ZBTB34,EMID1,GSDMC,SPOCK2,POLR3H,FANCE,CCNJL,UBE2C,ADCYAP1,DSC3,H2BC5,GABRA3,RHOU,KCNC2,NUP210L,KIF20A,CHST6,APOA4,PSMD7,SAMD4B,PTCH1,TNRC6C,TAF4B,FOXH1,MRPL38,DDX47,PTPRH,OTUB1,BRMS1,ZNF468,OGFOD1,HTR2A,UCP2,RHNO1,LINC01605,DHX36,ZNF345,TTF2,CARTPT,CCDC110,KCNS2,PRR15L,CES1,MRPS2,CETN3,CDCA5,SAXO5,MYO5A,HMGB2,LTB4R,CSF1,APEX1,CENPJ,GPC3,GATA2,UBE2S,MPHOSPH10,ITGAL,NDNF,YBX3,PMM2,CD48,CHCHD3,CCT2,TCF21,BICD2,MPI,CAD,SLC24A4,SPOCD1,DENND4C,CPA2,URI1,AURKA,MUC13,ITGA10,IL22RA1,DPP8,SLTM,COL9A1,SH2D2A,BLM,ALPL,PRNP,SPX,CNFN,KCNJ5,FAM98C,CSPG4,PLK2,ZNF221,EPHA8,SNRK,BOD1,LINC01559,SSRP1,DDX21,CDC37,APOC1,PC,PHF5A,COLEC12,BEX1,BHLHE41,ANLN,AVEN,DENND5A,TRMT10C,SLC37A4,ZNF540,CACHD1,GTPBP8,UTP4,LMNB1,TUBB,PKP1,NDUFV1,NIPAL4,TAF13,FCRL3,UBASH3A,NR2F1,DNAJB4,KLHL21,IFT56,MRPL37,ZNF230,THSD1,RIC3,FAM78B,RECQL4,SNIP1,PLRG1,PSMA7,NOP16,EEF1D,RAD23A,CCDC18,GRIA4,ATP11A,PAIP2,ANGEL1,SRP19,CORIN,LSAMP,GYPE,SYCE1,CPA1,MYT1,TGM1,SLC6A15,GAL3ST1,SLC5A9,EVL,EWSR1,ITGA5,CKAP2,L1CAM,DCAKD,DCLRE1B,DNAJC17,TTC4,ERCC6L,RFTN2,GSTM5,MYOZ3,BYSL,SLC1A3,PCDHB15,PRTG,CPNE7,AKAP11,EIF4G1,PCDHB5,LARGE2,ZNF384,CACNA2D4,QTRT2,BBS4,FARSB,COL4A5,PDCD7,COPS2,CNTN1,KRT6B,KNL1,PLEKHD1,CSK,HROB,MMP10,ANXA4,STAP1,MRPL46,GRPEL1,LIN37,SLC25A12,NRAP,CDK1,PRKCG,XCR1,SYCN,SVOPL,CDCA3,C1QBP,S100A2,COX5A,PRKAA1,U2AF1L4,TRPV4,ZNF644,PLG,TRPA1,SIGLEC6,UCKL1,MTMR11,UNC5B,DGCR8,AEN,DNAJA4,TMEM184B,HSD17B2,PTPN14,TMPRSS11D,GUCY1A2,SPON2,INTS13,EXOSC4,EFL1,ZNF223,GCDH,TRIM29,SLC1A1,CLCC1,CDK5RAP1,STK32B,RTL5,GJA1,DHX15,NPFF,CHEK2,ABCA5,SEMA3F,ACTC1,METRNL,RHOQ,LRRC32,SAMD3,POLR2B,TRAM1,SHISA2,HMG20A,PLIN4,NUP205,NPHS1,PPID,SRM,COPS4,KRT13,GAS2,MMP15,FJX1,B4GALNT4,LAMA2,PSMC3,CBR1,A1CF,CENPH,NRN1,SIRT2,GGA2,CSDE1,PCDHGB6,RFC5,NIFK,SAAL1,ILF3,WDR53,EPAS1,PAK4,AP2M1,RHBDL1,TENM4,TBRG1,PTTG1,TRA2B,PTHLH,RYR2,GDA,ZNF799,PCDHGC3,POLR2F,GRM3,TMEM229A,NFKBIL1,NAA50,DENND5B,NFKBIB,MRPS23,CAPNS2,PHYHIPL,CCNA1,CPN2,ELOA,SCTR,POLR3D,PLCD3,TYW3,KCND1,CWC22,AIM2,PNPLA7,ZC3H15,ZNF423,SFPQ,CALN1,RUVBL1,CUL1,MED29,KDM4D,RASAL3,METAP2,R3HDM2,CA2,ORC1,OXTR,ZNF114,C16orf54,CD177,SIN3A,ADGRD1,LPAR3,RINT1,SMPDL3A,TNIP3,DSCAML1,PTPRQ,CSRNP3,TRPV6,RELN,DOK4,ADK,AUNIP,CEACAM7,CD58,POP1,PPP3CA,CD276,FAM120B,KCNMB1,CFAP126,NCAM1,SLC4A4,MRM2,RIPK3,PLSCR4,GPR88,KBTBD11,ZNF527,EIF4E,KDM4A,CDC23,INSL4,MRPL20,SI,CENPP,SASS6,MYORG,ISG20,ZNF615,VPREB3,ACVR1B,RAB13,ADH7,ANXA2R,ZZEF1,EPG5,TRIM7,MYO7B,ZNF737,GMPS,RRP12,TMEM86A,NSUN7,CHPF2,KRT15,FANCB,HOXA13,PAPPA,MTF1,SMARCA5,FRG1,CDCA8,GALC,XRCC6,CENPL,RASL11A,MRPL30,PTCHD3,NDC80,PLLP,QSER1,DNAAF5,RCC1,AIMP1,ADGRL3,CD96,C17orf80,NOB1,UNC13C,TCF15,NAT10,KIFC1,FOXK2,TMEM273,TBC1D10C,FEN1,GFPT2,PRMT5,ATP5PB,LSM14A,DHX57,SLC7A9,COL5A3,PKM,STAU2,SMARCB1,SCYL1,MFN2,CWC15,ZNF483,SOX7,PSMA4,MCM10,ZWILCH,CCND2,NOD2,APOD,DSG3,BORCS6,MYO1B,CLDN15,HAND2,ZNF442,NPR3,TDO2,PCSK5,STAT6,ACACB,CSF3,XYLT2,RHOV,TSR1,EXO1,CLK3,CCR1,NCAPD2,GLP2R,BNIP1,LBP,RBMX,SF3A1,USP5,PCNA,AQP3,MLF1,FASTKD2,SPTBN1,AREG,DDX18,RAD52,DENND2C,FN1,THSD7B,CCNE1,NR1H3,SMYD5,MUC3A,BMP7,MS4A1,PAQR3,TRAF3IP3,B4GALT2,EYA1,EEFSEC,F2RL2,NOP2,IPO13,MAP4K1,S100A9,TNFRSF8,LY9,ABCC1,TXK,MAST3,SLC4A3,PDZD2,MAD2L1,ZNF99,CYGB,MUSK,SERPINI2,DUSP5,SH3GLB1,KPNA6,RLF,PSMD13,NRDC,NETO1,SNRPD1,ZNF155,AQP7,POMGNT1,MTMR2,TUBA1C,RASGRP2,KIF4A,RAG1,SNRNP25,WDR75,GINS2,JPH3,ISY1,ATPAF1,TTC27,ZAP70,ZMYND10,CSNK1E,IMP4,ADSL,ANKRD17,HNRNPR,RPL22,PPP1R21,INSR,TULP4,PRRG1,RNF144B,NYAP1,POLD2,EREG,TEAD4,DYNC1I1,PCDHB10,DDN,MEIS2,SRP72,YIPF2,CXCL14,PIWIL2,RUNX2,STAMBPL1,STPG1,COL6A1,HSPD1,MAP3K6,TMEM132A,CLSTN2,FAM174A,NCAPG2,VCAM1,CFH,ZP3,TMIGD2,PPP1R14B,GATA5,GSTA1,UGT2B4,NFKB1,SMYD1,RPS6KA3,POGLUT1,CDC20,COA7,PTGFR,GPR3,PLEKHG2,ABCF3,TACC3,NLRP3,GAR1,PIN4,PI16,MEF2A,CEP131,SLC35C2,BTBD1,SYBU,AQR,SLC5A3,ZNF730,TSHZ3,DNMBP,PSMB2,SLCO5A1,HCAR2,CD9,RFC4,RESF1,FTSJ3,EMILIN3,HOXA9,ABCA12,PARD6G,NRG1,GPBP1L1,SUSD6,CLIC5,CBS/LOC102724560,AKR1C1/AKR1C2,RGS10,PIMREG,RERG,MRPS11,MTERF3,HKDC1,DNAJC11,SLC16A12,STXBP6,LRRC37B,STC2,RPS6KA6,TGFBI,LINS1,PCGF5,ANKRD6,GRM5,KLHL42,RNF146,DEFA6,FRRS1,TRPS1,SBSN,WDR74,IPPK,HAUS8,RNLS,NCOA2,INO80,RNF182,RANBP1,PCGF1,LRRC36,STXBP5,KIRREL3,SLC46A3,CD3E,IL32,CDH22,TICRR,KCNIP4,ACVRL1,PLPPR5,PIP4K2A,LGALS4,FMOD,SIGLEC8,DHDDS,RNF168,AP4E1,WDR76,MRC2,STRAP,RPL12,SNHG16,SPMIP6,RNF11,CDC20B,PANX2,NUF2,HNF1A-AS1,SH2D5,GABPB1,TBC1D12,DAZAP1,GPRIN2,SPSB4,PFDN2,ADARB2,CLEC4A,OMD,ZYG11B,ADAL,RPUSD2,THG1L,CAMK2B,CMSS1,FTSJ1,NKX3-1,PARPBP,DAW1,RNPS1,EDC3,MUC21,CATSPERB,FMO2,LINC01836,NCAPG,BRINP3,PARD6B,FBXO45,ZFP36,CNKSR2,FAN1,SOX30,ARMC6,HERC2,RINL,GDPD3,SLC25A17,BZW2,ADD3,RRM1,ADGRA2,ADGRA3,PRPF38A,PLEKHH2,AHSG,MRPS18C,SMPD4,IQCG,EIF3M,SGO2,DNMT1,ZBTB16,TMEM65,GTF2H4,VIM,CDH6,CA12,EVX1,TMEM255A,OSCP1,TRIB2,RPL4,MLF2,SNTA1,GKN2,HYAL3,APOL1,PTGS1,CENPN,ARHGDIG,SIPA1L3,MAP4K4,HM13,LINGO4,PLEC,PXDC1,PRB1/PRB2,CXCR3,TMEM140,NOP58,NDUFB4,PTMA,R3HCC1L,UTP20,ARIH1,HNRNPC,RBP4,AGTR1,FZD5,GPBAR1,KIF7,CDX2,MAEL,ARHGAP11A,HTR7,PTPRF,HORMAD1,DOP1A,POLR3G,TRIM65,TCFL5,PI15,HMG20B,GRAP2,PAG1,RAB37,OPRK1,FAF1,BTF3L4,RHOBTB1,PRMT1,GRIN2A,TMEM132E,STAB2,PKDCC,SLC18A2,DUS3L,TDRD1,MYNN,ZNF224,AIRE,TULP3,ZMYM1,KCNA7,FAM98A,LGSN,DPP4,DRG1,ANO7,RHOBTB3,NKX2-8,PABPC5,MUC20,RMST,SNF8,POLR1A,NAA15,MRPL51,PHB2,NXT2,ALAD,AUP1,TMEM158,RUNDC3A,LRRC19,ANKRD35,NSD2,PDE1A,SLC16A4,C11orf58,CSKMT,VRK2,PDCD1LG2,SPSB1,GTPBP4,CD22,SPHK1,DBF4,ENPEP,ATP6V0A4,LRRN3,TXLNA,FSD2,USP31,DDX39A,BCR,CCDC60,CLMP,SLC1A2,GDPD2,KLLN,WDR18,LRRN4CL,NRAS,PARP3,FUOM,TM4SF4,DNAJC22,HIGD1B,ERBB3,C1orf52,SMCO3,DHX29,COQ3,DEPDC1,TTC1,KLRG1,EIF3I,ZNF599,SLC5A1,PSMG3,RPUSD4,ZNF354A,PER1,PSMD14,EIF3J,RNF157,TACSTD2,ITIH5,DGKI,ACSS3,NFATC1,NPLOC4,HSPA9,NRIP2,HAND2-AS1,ADAMTSL1,KLHDC7B,MAD2L2,RAI2,TOMM22,AASDH,RRM2,GRP,UCHL5,SKP2,CPT1C,KPNA4,INMT,TNN,ASB4,SLC29A3,MGP,NOP14,TMEM130,DOK6,BRIP1,PDE8B,COL6A5,SCN4B,ZNF763,MASTL,PCGF3,ERV3-1,TEX30,TUBB6,PLXNC1,SNUPN,TRIP13,POLG,TNKS2,KIF18A,MRPL12,ATP7B,CFAP97,ABCF2,SLC39A8,FAM162B,CSNK2B,HHIPL2,IGFBP7,TESMIN,ACKR2,MIOX,CDKN3,GUCY2C,CTNND2,PRLHR,YTHDC1,CLCA4,ST6GALNAC2,ZNF701,FBP2,LIN54,LHX5,NDUFA9,CCDC85A,PRKAR1B,ZNF165,TP63,PSRC1,USP3,IFT122,RGS7,TLNRD1,LILRA4,PSMC3IP,G3BP1,UTP11,PLEKHG7,CKS1B,IKBIP,MTMR4,DPM1,SCN7A,KIF23,BNC1,CCN5,PGR,HDGFL3,SLC38A11,EXOC6,USP8,STIL,SEMA7A,CENPU,ACTG2,NRXN2,POLR1B,ZNF780B,SPATA13,H19,ART3,LZTR1,ANKRD13A,BCS1L,MOB3B,CCDC47,PARD3B,TXNRD3,BCO1,KRT20,MAPK11,TUFM,MRTO4,MAN1A1,CRTAC1,TEX10,FADS6,FBF1,NUP85,SNHG3,TTC6,ZNF518A,LYPD3,NEIL3,ZNF44,FCGR2A,TUBB4B,GPR85,UBLCP1,DCX,NLRP6,RBFA,DAB1,UBIAD1,AFDN,PALM,PRKAB1,TCN2,GTF3C3,QTRT1,RPGRIP1L,ZNF418,VSIG1,METTL27,ZMYM6,NLGN3,GAS2L1,MEDAG,ASB7,RIOK1,FAM98B,DTYMK,ITPRIP,ENTPD2,PLPPR2,MAN1C1,PDE9A,ERI3,SATB1,PPM1B,FAM107A,SLC22A4,TMEM72,TMPRSS11E,CAMKMT,SUPV3L1,CD160,KCNH7,GAMT,PNLIP,SERPINB13,HUNK,GTSE1,LRRC1,RTCB,CCL13,LYSMD4,SLCO2A1,PTGER4,PWP1,GDNF,FABP1,TGM5,ZNF66,IL1A,PLK4,SCARF1,QPRT,CENPE,ERCC1,SPATA17,CST1,ASRGL1,KIF11,CEP55,MOGAT3,CXXC4,E2F4,RPL5,IMMT,TPI1,INTS14,PDS5B,PRSS3,BCAR3,CHRNB2,TPX2,DTX1,HNF4G,PRX,PPM1L,NME1,RAB3IP,THRAP3,CDC5L,SENP8,CD40LG,RCN1,RBP2,XPO5,HSP90AB1,FASTKD1,TBX21,DPH5,AURKB,GADD45GIP1,TPRKB,PSD3,SMARCAD1,RBM14,CCDC190,FLCN,TECR,ZDHHC14,NUP153,RHPN2,GNAI3,GYS2,RAB9B,IRF6,ATP2B2,ACTN4,PDX1,ALOX15,LDLRAD3,KRT4,EIF3A,NUDC,HBB,USO1,RPP40,GPX3,NSA2,NDUFS6,HOXA7,GLUL,L3MBTL2,KDM5A,KLRB1,STIP1,H2AX,IQCN,ECH1,TXNDC9,MAP7D1,MRPS6,COLEC11,CPED1,SLC26A2,SLC39A5,RBPJL,ACAA2,USP16,EYA2,CAPN12,CHSY3,MAGOHB,PDCD1,ZBED4,CDC7,COL4A6,AMY2A,ATRNL1,NAA16,ZNF831,CLDN9,GCSAML,ZNF780A,GAPDH,ARHGEF40,PDSS1,ZNF131,FOXM1,RNF111,PHACTR3,IK,CCDC28A,LY75,HJURP,HASPIN,HHIP,EGFL7,ANAPC10,ZNF585A,CYP19A1,UNC5CL,SNAPC1,NELFCD,EIF2B5,TMA16,RAB38,IDH2,RNASEH2A,UTRN,TM4SF19,EIF2B3,PLUT,KIAA1755,TSHZ1,GFI1B,CILP2,CD209,PODN,ALG3,NDUFA6,DNAJB6,LCOR,MAK,TMEM45B,LY6K,FAM72C/FAM72D,ATG4D,RACK1,ADAMTSL2,MMP13,ZNF208,CTNNA2,HSPA4,GUCA2B,CEACAM6,CTRB2,AGO3,KIF15,CCDC77,CHAC2,SLIRP,AGL,TMPRSS11A,CST5,TAC3,PCDHGA2,RAD51AP1,FAXDC2,QPCT,ABCA8,NCBP2,PDCL3,CCT7,RRP9,C9orf43,PMPCA,MGAT4A,SPAG5,UNC13A,CKAP4,SEMA6A,BEGAIN,GATB,NUP160,USE1,CASP14,RTF1,TRMT1,AGFG2,LRRC23,RPS6KA2,ZNF626,ICAM5,TMEM39B,SHISAL1,SSTR5,VRK1,ZMYND19,LGR4,LINGO1,NOL11,DCSTAMP,TRAPPC3,MRPL4,DSG1,DDR1,SLCO3A1,LRR1,SELE,VGF,TP53INP1,PRR3,GALNT18,STEAP3,SRPRB,GRM7,EXOC3L4,MRPS5,ZNF704,TRIM63,FSCN1,CCNF,LTBP4,ADGRG7,TINAG,ZNF507,RUVBL2,CAV1,TIPIN,PGAP2,PRPS1,POC1B,GLDN,DNA2,MRPL16,PKHD1,PBLD,CLCNKB,CTIF,PYHIN1,PLCE1,ANPEP,IL1R2,SMARCA4,C8A,TTLL4,RCN3,RASSF3,CALU,MAPKBP1,PBK,PRRC2A,FAM81B,MUCL3,FAM124A,RAET1E,GKN1,CHI3L2,ABCC2,CTRL,ZNF106,GPM6B,UTP3,CLIC6,TRPM7,CSTB,F10,GIT2,SORD,CCL11,LRRC41,HDAC3,HDHD3,CDO1,MAPK6,PCMTD2,ISLR2,MAK16,OSBPL9,HCN1,PIEZO2,ONECUT2,CLEC6A,TMEM260,CTH,DOC2A,UFSP2,ACER3,TTLL6,ANKRD34B,RPS6KL1,DDC,PTF1A,SYNE2,EIF3B,IL6,RAB3IL1,SPRY4,GPR174,GPSM2,PPAN,SCG5,GNL2,AHCY,HSD17B3,CCDC138,COL6A6,SLC9A7,PNLIPRP1,EXOSC9,GRK4,MRPL14,OTUD4,FUBP1,KLHL30,NME1-NME2,PLXNA4,ZIM2,PPME1,UBE3A,TRIT1,WDR47,GART,CTU2,QPCTL,TSPO2,FHIP1A,GPR176,CEBPB,TACO1,RHCE/RHD,MRPS17,IQGAP1,IL20RA,ERC1,MRPL27,BRINP1,APCDD1L,B3GALT2,CDKN2D,NDUFS5,SCLY,UMPS,MTX2,SLC35A1,RBM27,PRC1,RACGAP1,RNF26,CRIPTO,COL6A2,RGS20,ARHGAP15,FILIP1,NCL,PRMT7,CHSY1,CSNK1A1,MT2A,CALML5,HGS,VSTM1,ZNF609,SDAD1,ALG6,SPEF1,B9D2,CDCA2,E2F2,ITK,CCDC86,RNF180,GPR63,NAA20,DDX5,CYFIP2,SFXN1,RBM34,DDB1,CFAP73,ELN,KMT5A,ANKS4B,ACAD9,S1PR5,CPVL,SLC25A10,PGLYRP4,TMX2,NDUFS3,NAP1L4,CFAP61,PROM2,ITPRIPL1,KCNA3,YTHDF2,PLK1,ABCA13,CLDN7,DPEP2,LTK,TROAP,DNAJC24,PREX2,GLTP,WDR43,TNFAIP8L1,F11,CCDC181,ARSI,PGM1,RAD54L,HAS3,MRFAP1,RCC2,LGI2,ZNF816,CFAP45,LCN2,LACTB2,NEU4,TDRD10,TRIM31,CRHBP,FGD4,PCDHA10,KERA,RPH3AL,LHX9,FARSA,KCMF1,RANGAP1,LYAR,DDIAS,ZNF383,DACT2,FLT3,SUV39H1,DDX20,YBX1,RAN,ZNF585B,NPM1,PPM1G,AMY2B,PYGL,PALMD,NISCH,IPMK,VSIG10L,CKAP2L,SMOC2,SRRT,ANKRD13C,HTATSF1,PRR29,ADRB2,SF3B2,PRDM8,PCLAF,TLE1,SERPINB3,ESCO2,PUM3,MUC12,CDSN,RHCG,SCARA5,TMEM154,XRCC2,TC2N,FAHD2B,NAT8L,BIRC7,KRT5,NGRN,TNFRSF19,MCTP1,IL1B,ALYREF,ZEB1,PTPRT,ANXA2,ADHFE1,MTUS1,RBM15,NOL10,RPF1,TEX11,EVC2,MED8,MCHR1,EIF2AK4,DOCK7,TUBA1B,EXOSC2,TFAP2C,FHAD1,ART5,TM4SF20,CDON,RAB11FIP1,CIP2A,PROS1,SEC24B,UBE3C,PDCD10,CCDC68,POLR1E,TLK2,RFX2,NDC1,CCDC6,C1orf127,TENM2,IPO7,PIR,ZZZ3,SNRPF,PEX5,RILPL1,BUB1,RPL36A-HNRNPH2,PTRH2,MMP24,ANKFN1,TSC22D4,CYP3A7,TNFRSF1A,MRPL21,SULT1A2,C1QTNF7,SCFD2,MFAP1,F2RL3,FRK,ZNF302,ELF1,ARID1B,LAMB3,TNC,EMG1,SPTBN5,CENPO,ARID3B,P3H1,CDC27,KYNU,CADPS,PTX3,REG1A,ZNF420,SNAP91,AKT1S1,LAMA1,C2CD6,ABCA9,SIAH2,BIRC5,LTBR,COLGALT1,INS,DUSP2,TIMM44,ZC3H8,AR,NECAB3,HNRNPA1,BARX2,TP73,KIF12,DIAPH3,SERPINI1,ACHE,MMP9,PNMA8B,GLI1,NOM1,GRID1,NSD1,CIDEC,TBK1,SFRP5,SLC22A11,CATSPER1,HSPA8,CD3D,ADCY2,GNMT,PRDX2,MLLT3,GRIK3,LHFPL6,RABGGTB,HSD11B2,S100A8,UBE2O,DTL,MIA2,GP5,HAPLN1,KCNK6,PLA2G4D,GRPR,CD2,ADCY9,LRRC8E,NKX6-2,MARVELD2,MT1H,SRGAP3,UBD,LRRIQ1,LRP8,TMED6,CTSS,FGF12,MADCAM1,LRRC42,PCDH19,MELK,TMEM119,HNRNPH1,TRANK1,ADARB1,IQCH,MRPL17,POLR1C,KCNJ16,AGBL5,DDX41,GALNT16,DPP10,SEMA4D,TMPRSS15,KIF22,MECR,CENPA,MCM2,TMEM87A,FZD7,HS3ST3A1,WBP11,UNC79,KRT10,CFAP96,LAS1L,EARS2,KIF14,LIPA,ZNF676,ZBBX,NKAIN4,EPS15L1,DNASE1,CCKBR,PABIR2,PLD5,ERMP1,HHLA2,THAP8,EIF3G,THRA,PURG,USP44,ZNF750,NR5A2,KIRREL2,MRPS34,GLIS1,TMEM233,TMEM176B,POLE3,FBXL14,MTCL1,TCF19,LRRC75B,ALDH1B1,COIL,ZCCHC2,TLR2,RAPGEF2,ABCA6,TSHZ2,TRHDE,LIN9,RPAP2,NDUFS4,CYC1,RAI14,PANX1,PAM16,FOXA1,ROS1,FCHO2,BATF,ADGRG6,KLC2,STK4,KCTD16,SOSTDC1,MTIF2,C11orf24,PPIH,SLC20A1,NUSAP1,DPEP1,EPHA2,NTNG1,HSPE1,SPINT2,FOXC2,FAH,CDH17,FBLN5,PCDH10,FANCI,ITGAD,FUCA2,TREML2,MEGF10,SLC35G1,TSSC4,RENBP,CLEC4D,CAMK4,NALCN,FOXF2,USP10,TERT,PLK3,NETO2,TMEM52,CENPF,DPYD,KIF18B,CCNA2,CHAF1A,RAD51,SV2B,HRAS,OGA,FBH1,PNPT1,INTS7,DCXR,KCNQ5,ESPL1,DNM1,ONECUT1,USP1,CYP4B1,TNPO2,GPR156,COQ9,SLC26A1,RXRA,ABCE1,PIANP,TFRC,SLC36A1,HHEX,DDX42,PTPRZ1,PGBD4,HMMR,ZNF385B,SCAMP5,MATN4,CACNA1E,TRAIP,CDH12,SEC31A,HOXD10,ASPM,ANXA1,RBBP8,PLXNA1,BBOX1,EIF2D,GYS1,RIOX2,ABCA3,CLCA2,ZNF441,CALB1,ALDH3A1,TANC2,MYBBP1A,ETF1,BMP3,RFTN1,ABCB1,FGF5,IRX3,VDAC1,MAPRE1,GNA12,SLC29A1,PON3,CDK2AP1,ENO2,KLHL6,CUZD1,SLC6A16,BMPER,SIGLEC15,METAP1,PSEN1,SSB,TBC1D2,SCG3,HSD17B10,MEST,KPNA2,PM20D1,MED17,EEF1B2,SLCO1B1,PARVB,STMN1,CCT4,CCT8,DKC1,NPNT,LETM1,SLC39A4,PBX1,AGAP2,CCL2,MFSD2A,SNRPD3,SNX31,HAS1,CD247,HEPHL1	2198
Hematological Disease, Immunological Disease, Organismal Injury and Abnormalities	lymphoproliferative disorder	Lymphoproliferative disorder	5.47e-09		0.969		0.45	PDCD1LG2,CCL8,CD22,SPHK1,DBF4,PAK3,CFAP74,ENPEP,LRRN3,TXLNA,DDX39A,BCR,SDK2,AZIN1,SST,TOP2A,KTI12,NECTIN1,CLMP,SLC1A2,CHAF1B,NRAS,OSBPL6,HAT1,MANEAL,PCDHA5,ERBB3,GARRE1,CCN1,DHX29,DEPDC1,ZNHIT6,PTCH2,ZNF599,SLC5A1,PER1,CDH23,ENO1,CDH13,CASP10,SHCBP1,CCL7,ITIH5,NUP98,RBPJ,NASP,SGCE,NFATC1,OIP5-AS1,CAMK2A,MRPS22,PRKRA,GZMA,LEO1,ADAMTSL1,CD52,TK1,DRC7,RUNX1T1,ZNF30,THBS1,AQP8,RRM2,GRP,RELB,UCHL5,SKP2,ABCC6,POLQ,PINX1,AHCTF1,CD1A,PRKG1,WNK1,C7,KIT,DOK6,DLGAP5,BRIP1,FGD5,RBPMS,PDE8B,SMAD1,BHLHE22,COL6A5,ASXL3,PCDHA3,CD6,NCAPH,CDC25C,DNM1L,TRIP13,POLG,KIF18A,NRG3,TACR2,CFAP97,GZMM,ALB,CSNK2B,HHIPL2,PDK4,CEP162,DYSF,USP39,IGFBP7,DHCR24,MATN3,PTPRD,MIOX,CDKN3,CCNB1,CTNND2,POU2F1,CNTN4,PTPRB,CLCA4,LHX5,IGHM,EN1,TP63,IFT122,RGS7,IPO4,GRSF1,PSMC3IP,G3BP1,PLEKHG7,CTSC,PCOLCE,JAKMIP1,IKBIP,MTMR4,BNIP2,THOP1,PGR,WT1,LCT,USP8,STIL,PDE4D,ALOX12B,TARDBP,NRXN2,TCOF1,SPATA13,H19,FAT2,UROS,MAP3K14,LZTR1,CEBPA,TXNDC12,MOB3B,TNFRSF13B,COL24A1,KRT20,TUBG1,MGAM2,RBM14-RBM4,FBF1,ABCA10,CELSR2,PUF60,CDC25A,SEMA3D,FCGR2A,TUBB4B,RBM12,NCR3LG1,UBLCP1,DCX,C1orf74,AFDN,UNC45A,PALM,BUB1B,PRKAB1,GTF3C3,DISP3,CCDC88B,CRB2,ECE2,DDX10,PPAT,SRSF2,GLI3,BMS1,NEK3,SMC4,DTYMK,PDE9A,SATB1,NEK2,IL13RA2,CCNB2,LGALS7/LGALS7B,CSE1L,ACAN,CD160,UGT2A3,GAMT,XIAP,GTSE1,LRRC1,MME,DAPK1,CNTNAP3,PTGER4,UBE2C,PLK4,DSC3,RHOU,KCNC2,CENPE,NUP210L,KIF20A,CHST6,ATAD3A,TNRC6C,FOXH1,KIF11,CEP55,MRPL38,INCENP,PTPRH,E2F4,RPL5,PDS5B,PRSS3,BCAR3,CHRNB2,CD27,TPX2,HTR2A,DTX1,SMIM24,PRX,CCDC110,KCNS2,CD79B,PPM1L,STAR,NME1,CDCA5,SAXO5,MYO5A,HMGB2,CD40LG,HSP90AB1,TBX21,DPH5,AURKB,GATA2,RBM14,NDNF,CSF2,TMEM161A,CPSF3,PMM2,CD48,ATP2B2,CAD,SPOCD1,LDLRAD3,KRT4,AURKA,ITGA10,IL22RA1,UIMC1,USO1,SH2D2A,BLM,ALPL,STARD5,CSPG4,HOXA7,EPHA8,SNRK,ANP32A,L3MBTL2,PC,STIP1,H2AX,COLEC12,BHLHE41,CD19,ANLN,LYL1,CACHD1,LMNB1,EYA2,CAPN12,TUBB,RASSF10,PDCD1,TAF13,CDC7,COL4A6,ATRNL1,FCRL3,NAA16,KLHL21,ZNF230,FOXM1,RECQL4,NOP16,PHACTR3,ATP11A,CORIN,LTB,HASPIN,EGFL7,DUSP9,SLC5A9,EWSR1,TMA16,ITGA5,RAB38,CKAP2,L1CAM,LFNG,IDH2,ERCC6L,GFI1B,CILP2,PNP,PCDHB15,AKAP11,TMEM45B,ZNF384,CACNA2D4,ATG4D,RACK1,BMF,COL4A5,ACSM2B,ZNF208,CTNNA2,KNL1,CSK,ANXA4,STK17A,CDK1,AGL,AQP12A/AQP12B,CDCA3,PRKAA1,PLG,PCDHGA2,RAD51AP1,FAXDC2,NCBP2,CCT7,SMCO2,UCKL1,MTMR11,FBXO31,C9orf43,MT-ND6,PMPCA,AEN,MGAT4A,DNAJA4,SPAG5,PTPN14,CD14,CKAP4,PNMA3,KIF2C,LRRC23,CLCC1,IGHE,CCDC113,CRYGN,GJA1,LGR4,LINGO1,CHEK2,ABCA5,DDR1,VGF,TP53INP1,PLIN4,NUP205,STEAP3,NPHS1,PPID,GRM7,COPS4,GAS2,MMP15,GADD45G,FSCN1,LAMA2,P3H2,GOLGA8K (includes others),COPB2,A1CF,CENPH,SIRT2,FDCSP,CSDE1,PCDHGB6,CAV1,NIFK,CLEC9A,SAAL1,PRPS1,EPAS1,HPX,SRPK2,PTTG1,RYR2,LNX2,ZNF799,PCDHGC3,DNA2,PKHD1,ACADL,PYHIN1,POLR2F,PLCE1,ANPEP,SMARCA4,GRM3,C8A,TTLL4,UTP14A,NAA50,PBK,MRPL39,PHYHIPL,RAET1E,CLIC6,MTREX,F10,SORD,CCL11,HDAC3,CDO1,MAK16,HCN1,PIEZO2,ONECUT2,AIM2,ENDOG,ZNF423,FCMR,CD300E,DDC,DUSP11,CUL1,SYNE2,IL6,IKZF3,R3HDM2,CA2,GPR174,GPSM2,SIN3A,ADGRD1,RINT1,DSCAML1,CSRNP3,RELN,CCDC138,COL6A6,AUNIP,PNLIPRP1,CD58,FGF7,FUBP1,PPP3CA,PLXNA4,ZIM2,FAM120B,IL7,SLC41A2,UBE3A,TRIT1,NCAM1,GART,CTU2,RIPK3,CEBPB,ZNF527,EIF4E,CDC23,IQGAP1,ERC1,BRINP1,MRPL20,SI,ISG20,EMC1,ZNF615,PRC1,RACGAP1,COL6A2,VPREB3,ARHGAP15,TRIM7,MYO7B,RRP12,CHSY1,LSG1,CSNK1A1,FANCB,PAPPA,PCSK1N,ZNF609,XRCC6,CENPL,CDCA2,E2F2,ITK,CCDC86,RNF180,PTCHD3,DDX5,SFXN1,NDC80,RCC1,DDB1,AIMP1,CD96,C17orf80,UNC13C,ITPRIPL1,YTHDF2,PLK1,TBC1D10C,FEN1,ABCA13,PRMT5,DHX57,SLC7A9,PKM,C2CD4B,TROAP,SMARCB1,SCYL1,MFN2,PREX2,CCDC181,RAD54L,ZWILCH,CCND2,RCC2,NEU4,PCSK5,STAT6,RHOV,TSR1,EXO1,PCDHA10,HNRNPU,NCAPD2,RBMX,SF3A1,PCNA,SPTBN1,HTRA3,DDX18,RAD52,DENND2C,FN1,DACT2,FLT3,IER3,CCNE1,NR1H3,CELA2B,RAN,NPM1,BMP7,MS4A1,EYA1,AMY2B,PYGL,EEFSEC,MAP4K1,S100A9,PALMD,TNFRSF8,ABCC1,CCL21,VSIG10L,PDZD2,CKAP2L,ZNF99,DUSP5,GPR15,ADRB2,SF3B2,NETO1,PCLAF,TLE1,AQP7,MTMR2,TUBA1C,PUM3,MUC12,RASGRP2,RAG1,SNRNP25,XRCC2,NAT8L,KRT5,ZAP70,CSNK1E,ADSL,ANKRD17,IL1B,RPL35,RPL22,ZEB1,PTPRT,ANXA2,PLAG1,MTUS1,TEX11,EVC2,EIF2AK4,DYNC1I1,DOCK7,MEIS2,CXCL14,EXOSC2,RUNX2,STAMBPL1,COL6A1,MAP3K6,ART5,NCAPG2,CDON,VCAM1,ABHD12B,GATA5,RGMB,PSMD2,UBE3C,UGT2B4,NFKB1,CDC20,C1orf127,CDCA4,TENM2,IPO7,PTGFR,RELA,PLEKHG2,TACC3,BUB1,PI16,MEF2A,FGF9,ANKFN1,C1QTNF7,SYBU,YIPF4,DNMBP,ARID1B,LAMB3,TNC,SPTBN5,PSMB2,EXOSC6,RESF1,FTSJ3,CDC27,CADPS,TNFSF13B,AKT1S1,SIAH2,BIRC5,LTBR,NRG1,DUSP2,AR,BARX2,TP73,ACHE,HKDC1,MMP9,DNAJC11,STXBP6,GLI1,TGFBI,HSPA8,CD3D,ADCY2,MLLT3,GRM5,GRIK3,KLHL42,FRRS1,TRPS1,OASL,WDR74,MIA2,CELA3A,NCOA2,CD2,INO80,SRGAP3,LRRIQ1,RANBP1,PRSS1,FABP5,STXBP5,SLC46A3,CD3E,IL32,PCDH19,MELK,ACVRL1,PLPPR5,HNRNPH1,IQCH,KCNJ16,AGBL5,DDX41,TMPRSS15,MRC2,TMEM87A,MYADML2,FZD7,UNC79,KRT10,NUF2,ZNF676,DAZAP1,ZBBX,SPSB4,RGS7BP,STYXL2,UBE2D3,CLEC4A,CCKBR,PLD5,CMSS1,USP44,DAW1,GZMK,POLE3,CTDSPL2,NCAPG,EMP2,ZFP36,CNKSR2,TLR2,SOX30,HERC2,MRPL47,CXCR5,TSHZ2,TRHDE,BZW2,ADD3,EOGT,RRM1,ADGRA2,EIF2A,ROS1,FCHO2,IQCG,SGO2,DNMT1,ZBTB16,S1PR3,GATM,NUSAP1,EPHA2,EDARADD,VIM,CHI3L1,PCDH10,FANCI,FUCA2,MEGF10,HYAL3,PTGS1,TSSC4,SIPA1L3,MAP4K4,NALCN,USP10,TERT,PLEC,IDH3A,NETO2,CXCR3,CENPF,DPYD,CCNA2,CHAF1A,RAD51,PTMA,HRAS,SERAC1,ARIH1,KCNQ5,ESPL1,AGTR1,USP1,CYP4B1,GEM,ARHGAP11A,GPR156,RXRA,PTPRF,TFRC,HHEX,PTPRZ1,HMMR,PAG1,CACNA1E,FAF1,CDH12,ASPM,RHOBTB1,ANXA1,RBBP8,PLXNA1,RBM38,GRIN2A,GYS1,STAB2,PYCR3,DUS3L,ALDH3A1,TDRD1,MYNN,RFTN1,ABCB1,IRX3,VDAC1,AIRE,GNA12,LGSN,DPP4,ENO2,KLHL6,RHOBTB3,BMPER,PSEN1,SSB,KPNA2,MUC20,STMN1,AGAP2,MRPL51,CCL2,PHB2,SNRPD3,ANKRD35,HAS1,CD247,NSD2	861
Cancer, Gastrointestinal Disease, Organismal Injury and Abnormalities	neoplasia	Gastrointestinal tumor	5.57e-09		-1.755		-1.912	RIC8A,CCL8,NTSR1,MESD,ICE2,RPS24,NDE1,TESPA1,BORA,PAK3,AAGAB,ZCCHC14,RGS22,UBAC1,NPTN,SDK2,AZIN1,VSTM2A,SST,TOP2A,TMEM82,NECTIN1,S100A7,SH3BGRL2,RIN1,OSBPL6,SLF2,MANEAL,PCDHA5,SPRR3,SUPT5H,TNS2,GARRE1,PLA2G4E,CCDC33,CCN1,NLRC3,ZNF75D,ZNHIT6,FGD2,PTCH2,SCML4,COX10,TPD52,PRMT3,CDH23,CKAP5,ENO1,CDH13,CASP10,SHCBP1,BST1,EEF2KMT,SRSF4,NUP98,TXN,RBPJ,ZNF470,SLC26A3,SAMM50,SGCE,SAPCD2,MRPS22,TRMT2A,SLC35D3,XKR7,ZNF382,COQ2,TK1,NUP188,TAFA5,IBSP,ZNF790,DRC7,ALKBH6,RUNX1T1,ZNF30,SKA3,THBS1,AQP8,ADA2,MCAT,RELB,BRSK2,GINS3,ABCC6,SCIN,POLQ,PINX1,PRR11,ANKRD45,GEMIN5,MT1X,AHCTF1,TMEM237,CD1A,SLC2A2,PRKG1,WNK1,C7,KIT,DLGAP5,POLR3E,GHRL,SNTG2,MSANTD3,TINCR,FGD5,TEKTIP1,AQP10,NPHP4,B4GALNT3,RBPMS,SMAD1,GJB3,BHLHE22,HNRNPM,SERPIND1,ASXL3,FGF1,APAF1,SEMA6D,ARMC3,PCDHA3,CD6,NCAPH,KRT14,CDC25C,CADM2,TNNT3,SMYD2,FGF20,PLEKHG1,NRG3,EGFL6,TACR2,EHD4,FAM53A,CA14,ODF2,ALB,GCNT4,SRSF7,UTP6,DISP2,PDK4,PPIB,CEP162,IYD,DYSF,ACAP1,AGT,GINS4,DHCR24,ZFYVE28,MATN3,PTPRD,MRPL22,CCNB1,RAPGEF5,WNT9A,HTRA4,POU2F1,CDH2,MYO3B,CNTN4,PTPRB,CLSPN,RAD51AP2,FXR1,FAM20A,RTL3,TIPARP,MRGBP,AOX1,CTPS1,MFSD14A,EN1,SERBP1,DNAJC8,TMEM204,ZFP14,CTSC,MRPS9,PCOLCE,JAKMIP1,MMP25,FGFBP1,DIS3L,BNIP2,THOP1,ACVR2A,TMT1A,NUP54,ALPG,WT1,IPP,LCT,FKBP4,ADAM21,MS4A2,TEDC2,ZNF782,DTWD1,EPHA6,CDC45,PDE4D,WDR12,ALOX12B,TARDBP,PARP16,TCOF1,ZNF571,PCDH20,FAT2,UROS,CNNM2,PUS7,RNF212,CEBPA,SFXN3,LARP6,SLC25A6,RUFY4,TNFRSF13B,CPB1,COL24A1,ANKRD20A8P,SYCP3,ST8SIA1,C4BPB,LRRC15,NOP56,PAICS,TUBG1,MGAM2,SEL1L,HYCC2,PAPLN,GPALPP1,DESI1,PGM2,RBM14-RBM4,INSC,NOC2L,SIKE1,GPATCH4,IL24,RAC3,SLC7A3,ABCA10,CPQ,FHL5,CELSR2,PUF60,EIF2S3B,CDC25A,HEATR1,SEMA3D,CADM3,RBM12,MEAF6,ZNF667,EYA4,TTC23L,ZNF578,RILPL2,RSL1D1,C1orf74,RBM28,UNC45A,PTPRCAP,BUB1B,CLDN1,OLFM4,IL37,DISP3,HOMER1,CCDC88B,CNNM1,ELP4,INTS11,RBM19,CRB2,SACS,LMNB2,ECE2,DDX10,RFXANK,SRSF2,GLI3,BMS1,SMC4,DMRT2,GCLM,C5AR2,GP2,KCNJ2,SLC6A9,FCN1,DLX5,NEK2,IL13RA2,DEPTOR,CCNB2,CSE1L,RD3,ACAN,UGT2A3,TMEM231,TOP1MT,KNSTRN,YWHAG,MME,DAPK1,CNTNAP3,ABCG5,ZBTB34,EMID1,GSDMC,SPOCK2,POLR3H,FANCE,CCNJL,UBE2C,ADCYAP1,DSC3,H2BC5,GABRA3,RHOU,KCNC2,NUP210L,KIF20A,CHST6,APOA4,PSMD7,SAMD4B,PTCH1,TNRC6C,TAF4B,CHN1,FOXH1,MRPL38,DDX47,PTPRH,OTUB1,BRMS1,ZNF468,OGFOD1,HTR2A,UCP2,RHNO1,LINC01605,DHX36,ZNF345,TTF2,CARTPT,CCDC110,KCNS2,PRR15L,CES1,MRPS2,CETN3,CDCA5,SAXO5,MYO5A,HMGB2,LTB4R,CSF1,APEX1,CENPJ,GPC3,GATA2,UBE2S,MPHOSPH10,ITGAL,NDNF,YBX3,PMM2,CD48,CHCHD3,CCT2,TCF21,BICD2,MPI,CAD,SLC24A4,SPOCD1,DENND4C,CPA2,URI1,AURKA,MUC13,ITGA10,IL22RA1,DPP8,SLTM,COL9A1,SH2D2A,BLM,ALPL,PRNP,SPX,CNFN,KCNJ5,FAM98C,CSPG4,PLK2,ZNF221,EPHA8,SNRK,CCT6A,BOD1,LINC01559,SSRP1,DDX21,CDC37,APOC1,PC,PHF5A,COLEC12,BEX1,BHLHE41,ANLN,AVEN,DENND5A,TRMT10C,SLC37A4,LYL1,ZNF540,CACHD1,GTPBP8,UTP4,LMNB1,TUBB,PKP1,NDUFV1,RASSF10,NR2F2,NIPAL4,TAF13,FCRL3,UBASH3A,NR2F1,DNAJB4,KLHL21,IFT56,MRPL37,ZNF230,THSD1,RIC3,FAM78B,RECQL4,SNIP1,PLRG1,PSMA7,NOP16,EEF1D,RAD23A,CCDC18,GRIA4,ATP11A,PAIP2,ANGEL1,SRP19,CORIN,LSAMP,GYPE,SYCE1,CPA1,MYT1,TGM1,SLC6A15,GAL3ST1,SLC5A9,EVL,EWSR1,ITGA5,CKAP2,L1CAM,DCAKD,DCLRE1B,DNAJC17,TTC4,ERCC6L,PPP1R3C,RFTN2,GSTM5,MYOZ3,BYSL,SLC1A3,PCDHB15,PRTG,CPNE7,AKAP11,EIF4G1,PCDHB5,LARGE2,ZNF384,CACNA2D4,QTRT2,GPATCH1,BBS4,FARSB,COL4A5,PDCD7,COPS2,CNTN1,KRT6B,KNL1,PLEKHD1,CSK,HROB,MMP10,ANXA4,STAP1,MRPL46,GRPEL1,LIN37,SLC25A12,NRAP,CDK1,PRKCG,XCR1,SYCN,SVOPL,CDCA3,C1QBP,S100A2,COX5A,PRKAA1,U2AF1L4,TRPV4,ZNF644,PLG,TRPA1,KLHL25,SIGLEC6,SMCO2,UCKL1,MTMR11,UNC5B,MALRD1,DGCR8,AEN,DNAJA4,TMEM184B,HSD17B2,PTPN14,TMPRSS11D,GUCY1A2,SPON2,CD14,INTS13,EXOSC4,EFL1,MIS18A,ZNF223,GCDH,TRIM29,SLC1A1,CLCC1,CDK5RAP1,STK32B,KRT16,HOXA2,RTL5,GJA1,DHX15,NPFF,CHEK2,HSF2BP,ABCA5,SEMA3F,ACTC1,METRNL,RHOQ,LRRC32,SAMD3,POLR2B,TRAM1,SHISA2,HMG20A,PLIN4,NUP205,NPHS1,PPID,SRM,COPS4,KRT13,GAS2,MMP15,FJX1,B4GALNT4,LAMA2,P3H2,PSMC3,COPB2,CBR1,A1CF,CENPH,ERVMER34-1,NRN1,SIRT2,GGA2,CSDE1,PCDHGB6,RFC5,NIFK,SAAL1,ILF3,WDR53,EPAS1,HPX,PAK4,AP2M1,RHBDL1,TENM4,TBRG1,PTTG1,TRA2B,PTHLH,RYR2,GDA,ZNF799,PCDHGC3,POLR2F,ADAMTS9-AS2,TMEM229A,GRM3,DNAAF3,NFKBIL1,NAA50,DENND5B,NFKBIB,MRPS23,CAPNS2,PHYHIPL,CCNA1,CPN2,ELOA,SCTR,POLR3D,PLCD3,TYW3,KCND1,CWC22,AIM2,PNPLA7,ZC3H15,ZNF423,SFPQ,CALN1,RUVBL1,TPRG1-AS1,CUL1,MED29,KDM4D,RASAL3,METAP2,R3HDM2,CA2,ORC1,OXTR,ZNF114,C16orf54,CD177,SIN3A,ADGRD1,LPAR3,RINT1,SMPDL3A,TNIP3,DSCAML1,PTPRQ,CSRNP3,TRPV6,RELN,DOK4,ADK,AUNIP,CEACAM7,CD58,FGF7,POP1,PPP3CA,CD276,FAM120B,KCNMB1,CFAP126,NCAM1,SLC4A4,MRM2,RIPK3,PLSCR4,DDX1,GPR88,KBTBD11,ZNF527,EIF4E,KDM4A,CDC23,INSL4,MRPL20,SI,CA9,CENPP,GPN3,SASS6,MYORG,ISG20,ZNF615,USP30,VPREB3,ACVR1B,RAB13,ADH7,ANXA2R,ZZEF1,EPG5,TRIM7,MYO7B,ZNF737,GMPS,RRP12,TMEM86A,NSUN7,CHPF2,KRT15,FANCB,HOXA13,PAPPA,MTF1,SMARCA5,FRG1,CDCA8,GALC,XRCC6,CENPL,RASL11A,MRPL30,PTCHD3,NDC80,MDK,PLLP,QSER1,DNAAF5,RCC1,AIMP1,ADGRL3,CD96,C17orf80,NOB1,UNC13C,TCF15,NAT10,KIFC1,FOXK2,TMEM273,TBC1D10C,FEN1,GFPT2,PRMT5,ATP5PB,LSM14A,DHX57,SLC7A9,COL5A3,PKM,STAU2,SMARCB1,SCYL1,MFN2,CWC15,ZNF483,SOX7,PSMA4,MCM10,ZWILCH,CCND2,NOD2,APOD,DSG3,BORCS6,MYO1B,CLDN15,HAND2,ZNF442,NPR3,TDO2,PCSK5,STAT6,ACACB,CSF3,XYLT2,RHOV,TSR1,EXO1,CLK3,CCR1,NCAPD2,GLP2R,BNIP1,LBP,RBMX,SF3A1,USP5,PCNA,AQP3,MLF1,FASTKD2,SPTBN1,AREG,DDX18,RAD52,DENND2C,FN1,THSD7B,CCNE1,NR1H3,SMYD5,PRDM16-DT,MUC3A,BMP7,MS4A1,PAQR3,TRAF3IP3,B4GALT2,SFN,EYA1,EEFSEC,F2RL2,NOP2,IPO13,MAP4K1,S100A9,TNFRSF8,LY9,ABCC1,CCL21,TXK,MAST3,SLC4A3,PDZD2,MAD2L1,ZNF99,CYGB,MUSK,SERPINI2,DUSP5,SH3GLB1,KPNA6,RLF,PSMD13,OLA1,NRDC,PPP1R36,NETO1,SNRPD1,ZNF155,AQP7,POMGNT1,MTMR2,TUBA1C,RASGRP2,KIF4A,RAG1,SNRNP25,WDR75,GINS2,JPH3,ISY1,ATPAF1,TTC27,ZAP70,ZMYND10,CSNK1E,IMP4,ADSL,ANKRD17,HNRNPR,RPL22,PPP1R21,INSR,OXCT1,TULP4,PRRG1,RNF144B,NYAP1,POLD2,EREG,TEAD4,DYNC1I1,PCDHB10,DDN,MEIS2,SRP72,YIPF2,CXCL14,PIWIL2,RUNX2,STAMBPL1,STPG1,COL6A1,HSPD1,MAP3K6,TMEM132A,CLSTN2,FAM174A,NCAPG2,VCAM1,CFH,ZP3,TMIGD2,PPP1R14B,GATA5,GSTA1,UGT2B4,NFKB1,SMYD1,RPS6KA3,POGLUT1,CDC20,COA7,PTGFR,RELA,GPR3,PLEKHG2,ABCF3,TACC3,NLRP3,GAR1,PIN4,PI16,MEF2A,CEP131,SLC35C2,BTBD1,SYBU,AQR,SLC5A3,ZNF730,TSHZ3,DNMBP,PSMB2,SLCO5A1,HCAR2,CD9,RFC4,RESF1,FTSJ3,EMILIN3,HOXA9,OCLN,ABCA12,PARD6G,NRG1,GPBP1L1,SUSD6,CLIC5,CBS/LOC102724560,AKR1C1/AKR1C2,RGS10,PIMREG,RERG,MRPS11,MTERF3,HKDC1,DNAJC11,SLC16A12,STXBP6,LRRC37B,STC2,RPS6KA6,RNF175,TGFBI,LINS1,PCGF5,ANKRD6,GRM5,TOX3,KLHL42,RNF146,DEFA6,FRRS1,TRPS1,SBSN,WDR74,IPPK,HAUS8,RNLS,NCOA2,INO80,RNF182,RANBP1,PCGF1,LRRC36,BOLA3,STXBP5,KIRREL3,SLC46A3,CD3E,IL32,CDH22,TICRR,KCNIP4,ACVRL1,PLPPR5,PIP4K2A,LGALS4,AMZ2,FMOD,SIGLEC8,DHDDS,RNF168,AP4E1,WDR76,MRC2,MYADML2,STRAP,MIX23,RPL12,SNHG16,SPMIP6,RNF11,CDC20B,PANX2,NUF2,HNF1A-AS1,SH2D5,GABPB1,TBC1D12,DRAP1,DAZAP1,GPRIN2,SPSB4,PFDN2,ADARB2,CLEC4A,OMD,BLK,ZYG11B,ADAL,RPUSD2,THG1L,CAMK2B,CMSS1,FTSJ1,FABP3,NKX3-1,PARPBP,DAW1,RNPS1,EDC3,MUC21,CATSPERB,FMO2,LINC01836,NCAPG,BRINP3,PARD6B,FBXO45,GPAT2,ZFP36,CNKSR2,FAN1,SOX30,ARMC6,HERC2,RINL,GDPD3,SLC25A17,BZW2,ADD3,RRM1,ADGRA2,ADGRA3,PRPF38A,PLEKHH2,AHSG,MRPS18C,SMPD4,IQCG,EIF3M,SGO2,DNMT1,ZBTB16,TMEM65,GTF2H4,VIM,CDH6,CA12,CHI3L1,EVX1,TMEM255A,OSCP1,TRIB2,RPL4,MLF2,SNTA1,GKN2,HYAL3,APOL1,PTGS1,CENPN,ARHGDIG,GBA3,SIPA1L3,MAP4K4,HM13,ZNF546,LINGO4,PLEC,PXDC1,PRB1/PRB2,CXCR3,TMEM140,NOP58,NDUFB4,PTMA,R3HCC1L,UTP20,ARIH1,HNRNPC,RBP4,AGTR1,FZD5,GPBAR1,KIF7,CDX2,GEM,MAEL,ARHGAP11A,HTR7,PTPRF,HORMAD1,DOP1A,POLR3G,TRIM65,TCFL5,PI15,HMG20B,GRAP2,PAG1,RAB37,OPRK1,FAF1,BTF3L4,RHOBTB1,PRMT1,RBM38,GRIN2A,TMEM132E,STAB2,PYCR3,PKDCC,SLC18A2,DUS3L,TDRD1,MYNN,ZNF224,ATP5MC3,AIRE,TULP3,ZMYM1,KCNA7,FAM98A,LGSN,DPP4,DRG1,ANO7,RHOBTB3,NKX2-8,PABPC5,MUC20,RMST,SNF8,POLR1A,NAA15,MRPL51,PHB2,NXT2,ALAD,AUP1,TMEM158,RUNDC3A,LRRC19,ANKRD35,NSD2,PDE1A,SLC16A4,C11orf58,CSKMT,VRK2,PDCD1LG2,SPSB1,GTPBP4,CD22,SPHK1,DBF4,ENPEP,ATP6V0A4,LRRN3,TXLNA,FSD2,NXPE2,USP31,DDX39A,BCR,CCDC60,CLMP,SLC1A2,GDPD2,KLLN,WDR18,DNAJB5,LRRN4CL,NRAS,PARP3,FUOM,TM4SF4,DNAJC22,HIGD1B,ERBB3,C1orf52,SMCO3,DHX29,COQ3,DEPDC1,TTC1,KLRG1,EIF3I,ARHGEF19,ZNF599,SLC5A1,PSMG3,RPUSD4,ZNF354A,PER1,PSMD14,MRPL1,EIF3J,RNF157,TACSTD2,ITIH5,NASP,HOXA-AS3,DGKI,ACSS3,NFATC1,NPLOC4,HSPA9,NRIP2,PRKRA,HAND2-AS1,ADAMTSL1,KLHDC7B,MAD2L2,RAI2,TOMM22,AASDH,RRM2,GRP,UCHL5,SKP2,CPT1C,KPNA4,INMT,TNN,ASB4,SLC29A3,MGP,NOP14,TMEM130,DOK6,BRIP1,PDE8B,COL6A5,SCN4B,ZNF763,MASTL,PCGF3,ERV3-1,TEX30,TUBB6,PLXNC1,SNUPN,TRIP13,POLG,ADH1B,TNKS2,KIF18A,MRPL12,ATP7B,CFAP97,ABCF2,SRA1,SLC39A8,FAM162B,CSNK2B,HHIPL2,IGFBP7,TESMIN,ACKR2,MIOX,CDKN3,GUCY2C,CTNND2,PRLHR,YTHDC1,CLCA4,ST6GALNAC2,ZNF701,FBP2,LIN54,LHX5,NDUFA9,CCDC85A,PRKAR1B,ZNF165,TP63,PSRC1,USP3,IFT122,RGS7,IPO4,TLNRD1,LILRA4,PSMC3IP,G3BP1,UTP11,PLEKHG7,METTL8,CKS1B,IKBIP,MTMR4,DPM1,SCN7A,KIF23,BNC1,CCN5,PGR,HDGFL3,SLC38A11,EXOC6,USP8,STIL,SEMA7A,CENPU,ACTG2,NRXN2,POLR1B,ZNF780B,SPATA13,H19,ART3,LZTR1,ANKRD13A,BCS1L,MOB3B,CCDC47,PARD3B,TXNRD3,BCO1,KRT20,MAPK11,ILDR2,TUFM,MRTO4,MAN1A1,CRTAC1,TEX10,FADS6,FBF1,NUP85,SNHG3,TTC6,ZNF518A,LYPD3,NEIL3,ZNF44,FCGR2A,TUBB4B,GPR85,UBLCP1,DCX,NLRP6,RBFA,DAB1,UBIAD1,AFDN,PALM,PRKAB1,TCN2,GTF3C3,QTRT1,RPGRIP1L,ZNF418,VSIG1,METTL27,ZMYM6,NLGN3,GAS2L1,MEDAG,ASB7,RIOK1,FAM98B,DTYMK,ITPRIP,ENTPD2,PLPPR2,MAN1C1,PDE9A,ERI3,SATB1,PPM1B,FAM107A,SLC22A4,TMEM72,TMPRSS11E,LGALS7/LGALS7B,CAMKMT,SUPV3L1,CD160,KCNH7,GAMT,PNLIP,UBE2T,SERPINB13,HUNK,GTSE1,LRRC1,RTCB,CCL13,LYSMD4,SLCO2A1,PTGER4,PWP1,GDNF,FABP1,TGM5,ZNF66,IL1A,PLK4,SCARF1,QPRT,CENPE,ERCC1,SRSF3,SPATA17,CST1,ASRGL1,KIF11,CEP55,INCENP,MOGAT3,CX3CL1,CXXC4,E2F4,RPL5,IMMT,TPI1,INTS14,PDS5B,PRSS3,BCAR3,CHRNB2,TPX2,DTX1,HNF4G,PRX,PPM1L,TCEANC2,UBL7,NME1,RAB3IP,THRAP3,CDC5L,SENP8,CD40LG,RCN1,RBP2,XPO5,HSP90AB1,FASTKD1,TBX21,DPH5,AURKB,GADD45GIP1,TPRKB,PSD3,SMARCAD1,RBM14,CCDC190,FLCN,TECR,ZDHHC14,ZDHHC2,NUP153,RHPN2,GNAI3,GYS2,RAB9B,IRF6,ATP2B2,ACTN4,PDX1,ALOX15,LDLRAD3,KRT4,EIF3A,NUDC,HBB,USO1,RPP40,GPX3,NSA2,NDUFS6,HOXA7,GLUL,L3MBTL2,KDM5A,RNF169,KLRB1,METTL1,STIP1,H2AX,IQCN,ECH1,TXNDC9,CD19,MAP7D1,MRPS6,COLEC11,CPED1,MRPL36,SLC26A2,SLC39A5,RBPJL,ACAA2,USP16,EYA2,CAPN12,CHSY3,MAGOHB,PDCD1,ZBED4,CDC7,COL4A6,AMY2A,ATRNL1,NAA16,ZNF831,CLDN9,GCSAML,ZNF780A,GAPDH,ARHGEF40,PDSS1,ZNF131,FOXM1,GPRASP1,RNF111,PHACTR3,IK,CCDC28A,LY75,HJURP,HASPIN,HHIP,EGFL7,ANAPC10,ZNF585A,CYP19A1,DUSP9,UNC5CL,SNAPC1,NELFCD,EIF2B5,TMA16,RAB38,IDH2,RNASEH2A,UTRN,CALM1 (includes others),TM4SF19,EIF2B3,PLUT,KIAA1755,TSHZ1,GFI1B,CILP2,CD209,PODN,ALG3,NDUFA6,DNAJB6,LCOR,MAK,TMEM45B,LY6K,ATG4D,FAM72C/FAM72D,RACK1,ADAMTSL2,MMP13,ZNF208,CTNNA2,HSPA4,GUCA2B,CEACAM6,CTRB2,AGO3,STK17A,KIF15,CCDC77,CHAC2,SLIRP,AGL,AQP12A/AQP12B,TMPRSS11A,CST5,TAC3,PCDHGA2,RAD51AP1,FAXDC2,QPCT,ABCA8,NCBP2,PDCL3,CCT7,FBXO31,RRP9,C9orf43,CSNK1G1,PMPCA,MGAT4A,SPAG5,UNC13A,CKAP4,THOC3,SEMA6A,BEGAIN,GATB,NUP160,USE1,CASP14,RTF1,KIF2C,TRMT1,AGFG2,LRRC23,RPS6KA2,RPF2,ZNF626,ICAM5,TMEM39B,SHISAL1,SSTR5,VRK1,ZMYND19,LGR4,LINGO1,NOL11,DCSTAMP,TRAPPC3,MRPL4,DSG1,DDR1,SLCO3A1,LRR1,SELE,VGF,TP53INP1,PRR3,GALNT18,MKS1,STEAP3,SRPRB,GRM7,EXOC3L4,MRPS5,ZNF704,TRIM63,FSCN1,CCNF,LTBP4,ADGRG7,TINAG,ZNF507,ABCG8,RUVBL2,CAV1,TIPIN,PGAP2,PRPS1,POC1B,LNX2,GLDN,DNA2,MRPL16,PKHD1,PBLD,CLCNKB,CTIF,PYHIN1,PLCE1,ANPEP,IL1R2,SMARCA4,HOTTIP,C8A,TTLL4,RCN3,RASSF3,UTP14A,CALU,MAPKBP1,PBK,PRRC2A,FAM81B,MUCL3,FAM124A,RAET1E,GKN1,CHI3L2,ABCC2,CTRL,ZNF106,GPM6B,UTP3,CLIC6,TRPM7,CSTB,F10,GIT2,SORD,CCL11,LRRC41,HDAC3,HDHD3,CDO1,MAPK6,PCMTD2,ISLR2,MAK16,OSBPL9,HCN1,PIEZO2,ONECUT2,CLEC6A,RCBTB1,TMEM260,CTH,DOC2A,UFSP2,ACER3,TTLL6,ANKRD34B,RPS6KL1,DDC,PTF1A,SYNE2,EIF3B,IL6,RAB3IL1,SPRY4,GPR174,GPSM2,PPAN,SCG5,GNL2,AHCY,HSD17B3,CCDC138,COL6A6,ZNF474,SLC9A7,PNLIPRP1,EXOSC9,GRK4,MRPL14,OTUD4,FUBP1,KLHL30,NME1-NME2,PLXNA4,ZIM2,PPME1,UBE3A,TRIT1,WDR47,GART,CTU2,QPCTL,TSPO2,FHIP1A,GPR176,CEBPB,TACO1,RHCE/RHD,MRPS17,IQGAP1,IL20RA,ERC1,MRPL27,BRINP1,APCDD1L,B3GALT2,CDKN2D,NDUFS5,SCLY,UMPS,MTX2,SLC35A1,RBM27,PRC1,RACGAP1,RNF26,CRIPTO,COL6A2,RGS20,ARHGAP15,FILIP1,NCL,PRMT7,CHSY1,CSNK1A1,MT2A,DNTTIP2,CALML5,HGS,VSTM1,ZNF609,SDAD1,ALG6,SPEF1,B9D2,CDCA2,E2F2,ITK,CCDC86,RNF180,GPR63,NAA20,DDX5,CYFIP2,SFXN1,RBM34,DCUN1D5,DDB1,CFAP73,ELN,KMT5A,WEE1,ANKS4B,ACAD9,S1PR5,CPVL,SLC25A10,PGLYRP4,TMX2,NDUFS3,NAP1L4,CFAP61,PROM2,ITPRIPL1,KCNA3,YTHDF2,PLK1,ABCA13,CLDN7,DPEP2,LTK,TROAP,DNAJC24,PREX2,GLTP,WDR43,TNFAIP8L1,F11,WIF1,CCDC181,ARSI,PGM1,RAD54L,HAS3,MRFAP1,RCC2,LGI2,ZNF816,CFAP45,LCN2,LACTB2,NEU4,TDRD10,TRIM31,CRHBP,ZNF607,FGD4,PCDHA10,KERA,FBXW9,RPH3AL,LHX9,FARSA,HTRA3,KCMF1,RANGAP1,LYAR,DDIAS,ZNF383,DACT2,FLT3,SUV39H1,DDX20,CSTA,YBX1,RAN,ZNF585B,NPM1,PPM1G,AMY2B,PYGL,PALMD,NISCH,IPMK,SNTB1,VSIG10L,CKAP2L,CYB5A,SMOC2,SRRT,ANKRD13C,HTATSF1,PRR29,ADRB2,SF3B2,PRDM8,RFX8,PCLAF,TLE1,SERPINB3,ESCO2,PUM3,MUC12,CDSN,RHCG,SCARA5,TMEM154,XRCC2,TC2N,FAHD2B,NAT8L,BIRC7,KRT5,NGRN,TNFRSF19,MCTP1,IL1B,ALYREF,ZEB1,PTPRT,ANXA2,ADHFE1,PLAG1,FCRLA,MTUS1,RBM15,NOL10,RPF1,TEX11,EVC2,MED8,MCHR1,EIF2AK4,DOCK7,TUBA1B,EXOSC2,TFAP2C,FHAD1,ART5,TM4SF20,CDON,RAB11FIP1,CIP2A,PROS1,SEC24B,UBE3C,PDCD10,CCDC68,POLR1E,TLK2,RFX2,NDC1,CCDC6,C1orf127,TENM2,IPO7,SPRR2A,PIR,ZZZ3,SNRPF,PEX5,RILPL1,BUB1,RPL36A-HNRNPH2,PTRH2,MMP24,ANKFN1,TSC22D4,TACC1,CNBP,CYP3A7,TNFRSF1A,MRPL21,SULT1A2,C1QTNF7,SCFD2,MFAP1,F2RL3,FRK,ZNF302,PES1,ELF1,ARID1B,LAMB3,TNC,EMG1,SPTBN5,CENPO,ARID3B,P3H1,CDC27,KYNU,CADPS,PTX3,REG1A,ZNF420,SNAP91,AKT1S1,LAMA1,C2CD6,ABCA9,SIAH2,BIRC5,LTBR,COLGALT1,INS,DUSP2,TIMM44,ZC3H8,AR,NECAB3,HNRNPA1,BARX2,TP73,APOA1,KIF12,DIAPH3,SERPINI1,ACHE,MMP9,PNMA8B,GLI1,NOM1,GRID1,NSD1,CIDEC,TBK1,SFRP5,SLC22A11,CATSPER1,HSPA8,CD3D,ADCY2,GNMT,PRDX2,MLLT3,GRIK3,LHFPL6,RABGGTB,HSD11B2,S100A8,UBE2O,DTL,MIA2,GP5,HAPLN1,KCNK6,PLA2G4D,SAMD5,GRPR,CD2,FOSL1,ADCY9,LRRC8E,NKX6-2,MARVELD2,MT1H,SRGAP3,UBD,LRRIQ1,LRP8,TMED6,FABP5,CTSS,FGF12,MADCAM1,LRRC42,PCDH19,MELK,TMEM119,RRP1,HNRNPH1,TRANK1,ADARB1,IQCH,MRPL17,POLR1C,KCNJ16,AGBL5,DDX41,GALNT16,DPP10,SEMA4D,TMPRSS15,KIF22,MECR,CENPA,WDR73,MCM2,TMEM87A,FZD7,HS3ST3A1,WBP11,UNC79,KRT10,CFAP96,LAS1L,EARS2,KIF14,LIPA,ZNF676,ZBBX,NKAIN4,EPS15L1,RNF19B,DNASE1,CCKBR,PABIR2,PLD5,ERMP1,KRT6A,ACMSD,CPE,HHLA2,THAP8,EIF3G,THRA,PURG,USP44,ACTR3C,ZNF750,NR5A2,KIRREL2,MRPS34,GLIS1,TMEM233,TMEM176B,GZMK,POLE3,FBXL14,MTCL1,TCF19,LRRC75B,ALDH1B1,COIL,ZCCHC2,TLR2,RAPGEF2,ABCA6,TSHZ2,TRHDE,LIN9,RPAP2,NDUFS4,CYC1,RAI14,PANX1,PAM16,FOXA1,EIF2A,ROS1,FCHO2,BATF,ADGRG6,KLC2,STK4,KCTD16,SOSTDC1,MTIF2,C11orf24,PPIH,SLC20A1,NUSAP1,DPEP1,EPHA2,NTNG1,HSPE1,SPINT2,FOXC2,FAH,CDH17,FBLN5,PCDH10,FANCI,GATA4,ITGAD,FUCA2,TREML2,LINC00261,MEGF10,SLC35G1,TSSC4,RENBP,CLEC4D,CAMK4,NALCN,FOXF2,USP10,TERT,PLK3,NETO2,TMEM52,CENPF,DPYD,KIF18B,CCNA2,CHAF1A,RAD51,SV2B,HRAS,OGA,FBH1,PNPT1,INTS7,DCXR,KCNQ5,ESPL1,DNM1,ONECUT1,USP1,CYP4B1,TNPO2,GPR156,COQ9,SLC26A1,RXRA,ABCE1,PIANP,TFRC,COPS7A,SLC36A1,HHEX,DDX42,PTPRZ1,PGBD4,HMMR,ZNF385B,SCAMP5,MATN4,CACNA1E,TRAIP,CDH12,SEC31A,HOXD10,ASPM,ANXA1,RBBP8,PLXNA1,BBOX1,EIF2D,GYS1,RIOX2,ABCA3,CLCA2,ZNF441,CALB1,ALDH3A1,TANC2,MYBBP1A,ETF1,BMP3,RFTN1,ABCB1,FGF5,IRX3,VDAC1,MAPRE1,GNA12,SLC29A1,PON3,CDK2AP1,ENO2,KLHL6,CUZD1,SLC6A16,BMPER,SIGLEC15,METAP1,ASGR2,PSEN1,SSB,TBC1D2,SCG3,HSD17B10,MEST,KPNA2,PM20D1,MED17,EEF1B2,SLCO1B1,PARVB,STMN1,CCT4,CCT8,DKC1,NPNT,LETM1,SLC39A4,PBX1,AGAP2,CCL2,MFSD2A,BCCIP,SNRPD3,SNX31,HAS1,CD247,HEPHL1	2341
Cancer, Hematological Disease, Immunological Disease, Organismal Injury and Abnormalities	lymphocytic cancer	Lymphocytic cancer	5.65e-09		1.232		0.726	PDCD1LG2,CCL8,CD22,SPHK1,DBF4,PAK3,CFAP74,ENPEP,LRRN3,TXLNA,DDX39A,BCR,SDK2,AZIN1,SST,TOP2A,KTI12,NECTIN1,CLMP,SLC1A2,CHAF1B,NRAS,OSBPL6,HAT1,MANEAL,PCDHA5,ERBB3,GARRE1,CCN1,DHX29,DEPDC1,ZNHIT6,PTCH2,ZNF599,SLC5A1,PER1,CDH23,ENO1,CDH13,CASP10,SHCBP1,CCL7,ITIH5,NUP98,RBPJ,NASP,SGCE,NFATC1,OIP5-AS1,CAMK2A,MRPS22,PRKRA,GZMA,LEO1,ADAMTSL1,CD52,TK1,DRC7,RUNX1T1,ZNF30,THBS1,AQP8,RRM2,GRP,RELB,UCHL5,SKP2,ABCC6,POLQ,PINX1,AHCTF1,CD1A,PRKG1,WNK1,C7,KIT,DOK6,DLGAP5,BRIP1,FGD5,RBPMS,PDE8B,SMAD1,BHLHE22,COL6A5,ASXL3,PCDHA3,CD6,NCAPH,CDC25C,DNM1L,TRIP13,POLG,KIF18A,NRG3,TACR2,CFAP97,GZMM,ALB,CSNK2B,HHIPL2,PDK4,CEP162,DYSF,USP39,IGFBP7,DHCR24,MATN3,PTPRD,MIOX,CDKN3,CCNB1,CTNND2,POU2F1,CNTN4,PTPRB,CLCA4,LHX5,IGHM,EN1,TP63,IFT122,RGS7,IPO4,PSMC3IP,GRSF1,G3BP1,PLEKHG7,CTSC,PCOLCE,JAKMIP1,IKBIP,MTMR4,BNIP2,THOP1,PGR,WT1,LCT,USP8,STIL,PDE4D,ALOX12B,TARDBP,NRXN2,TCOF1,SPATA13,H19,FAT2,UROS,MAP3K14,LZTR1,CEBPA,TXNDC12,MOB3B,TNFRSF13B,COL24A1,KRT20,TUBG1,MGAM2,RBM14-RBM4,FBF1,ABCA10,CELSR2,PUF60,CDC25A,SEMA3D,FCGR2A,TUBB4B,RBM12,NCR3LG1,UBLCP1,DCX,C1orf74,AFDN,UNC45A,PALM,BUB1B,PRKAB1,GTF3C3,DISP3,CCDC88B,CRB2,ECE2,DDX10,PPAT,SRSF2,GLI3,BMS1,NEK3,SMC4,DTYMK,PDE9A,SATB1,NEK2,IL13RA2,CCNB2,LGALS7/LGALS7B,CSE1L,ACAN,CD160,UGT2A3,GAMT,XIAP,GTSE1,LRRC1,MME,DAPK1,CNTNAP3,PTGER4,UBE2C,PLK4,DSC3,RHOU,KCNC2,CENPE,NUP210L,KIF20A,CHST6,ATAD3A,TNRC6C,FOXH1,KIF11,CEP55,MRPL38,INCENP,PTPRH,E2F4,RPL5,PDS5B,PRSS3,BCAR3,CHRNB2,CD27,TPX2,HTR2A,DTX1,SMIM24,PRX,CCDC110,KCNS2,CD79B,PPM1L,STAR,NME1,CDCA5,SAXO5,MYO5A,HMGB2,CD40LG,HSP90AB1,TBX21,DPH5,AURKB,GATA2,RBM14,NDNF,CSF2,TMEM161A,CPSF3,PMM2,CD48,ATP2B2,CAD,SPOCD1,LDLRAD3,KRT4,AURKA,ITGA10,IL22RA1,UIMC1,USO1,SH2D2A,BLM,ALPL,STARD5,CSPG4,HOXA7,EPHA8,SNRK,ANP32A,L3MBTL2,PC,STIP1,H2AX,COLEC12,BHLHE41,CD19,ANLN,LYL1,CACHD1,LMNB1,EYA2,CAPN12,TUBB,RASSF10,PDCD1,TAF13,CDC7,COL4A6,ATRNL1,FCRL3,NAA16,KLHL21,ZNF230,FOXM1,RECQL4,NOP16,PHACTR3,ATP11A,CORIN,LTB,HASPIN,EGFL7,DUSP9,SLC5A9,EWSR1,TMA16,ITGA5,RAB38,CKAP2,L1CAM,LFNG,IDH2,ERCC6L,GFI1B,CILP2,PNP,PCDHB15,AKAP11,TMEM45B,ZNF384,CACNA2D4,ATG4D,RACK1,BMF,COL4A5,ACSM2B,ZNF208,CTNNA2,KNL1,CSK,ANXA4,STK17A,CDK1,AGL,AQP12A/AQP12B,CDCA3,PRKAA1,PLG,PCDHGA2,RAD51AP1,FAXDC2,NCBP2,CCT7,SMCO2,UCKL1,MTMR11,FBXO31,C9orf43,MT-ND6,PMPCA,AEN,MGAT4A,DNAJA4,SPAG5,PTPN14,CD14,CKAP4,PNMA3,KIF2C,LRRC23,CLCC1,IGHE,CCDC113,CRYGN,GJA1,LGR4,LINGO1,CHEK2,ABCA5,DDR1,VGF,TP53INP1,PLIN4,NUP205,STEAP3,NPHS1,PPID,GRM7,COPS4,GAS2,MMP15,GADD45G,FSCN1,LAMA2,P3H2,GOLGA8K (includes others),COPB2,A1CF,CENPH,SIRT2,FDCSP,CSDE1,PCDHGB6,CAV1,NIFK,CLEC9A,SAAL1,PRPS1,EPAS1,HPX,SRPK2,PTTG1,RYR2,LNX2,ZNF799,PCDHGC3,DNA2,PKHD1,ACADL,PYHIN1,POLR2F,PLCE1,ANPEP,SMARCA4,GRM3,C8A,TTLL4,UTP14A,NAA50,PBK,MRPL39,PHYHIPL,RAET1E,CLIC6,MTREX,F10,SORD,CCL11,HDAC3,CDO1,MAK16,HCN1,PIEZO2,ONECUT2,AIM2,ENDOG,ZNF423,FCMR,CD300E,DDC,DUSP11,CUL1,SYNE2,IL6,IKZF3,R3HDM2,CA2,GPR174,GPSM2,SIN3A,ADGRD1,RINT1,DSCAML1,CSRNP3,RELN,CCDC138,COL6A6,AUNIP,PNLIPRP1,CD58,FGF7,FUBP1,PPP3CA,PLXNA4,ZIM2,FAM120B,IL7,SLC41A2,UBE3A,TRIT1,NCAM1,GART,CTU2,CEBPB,ZNF527,EIF4E,CDC23,IQGAP1,ERC1,BRINP1,MRPL20,SI,ISG20,EMC1,ZNF615,PRC1,RACGAP1,COL6A2,VPREB3,ARHGAP15,TRIM7,MYO7B,RRP12,CHSY1,LSG1,CSNK1A1,FANCB,PAPPA,PCSK1N,ZNF609,XRCC6,CENPL,CDCA2,E2F2,CCDC86,RNF180,PTCHD3,DDX5,SFXN1,NDC80,RCC1,DDB1,AIMP1,CD96,C17orf80,UNC13C,ITPRIPL1,YTHDF2,PLK1,TBC1D10C,FEN1,ABCA13,PRMT5,DHX57,SLC7A9,PKM,C2CD4B,TROAP,SMARCB1,SCYL1,MFN2,PREX2,CCDC181,RAD54L,ZWILCH,CCND2,RCC2,NEU4,PCSK5,STAT6,RHOV,TSR1,EXO1,PCDHA10,HNRNPU,NCAPD2,RBMX,SF3A1,PCNA,SPTBN1,HTRA3,DDX18,RAD52,DENND2C,FN1,DACT2,FLT3,IER3,CCNE1,NR1H3,CELA2B,RAN,NPM1,BMP7,MS4A1,EYA1,AMY2B,PYGL,EEFSEC,S100A9,MAP4K1,PALMD,TNFRSF8,ABCC1,CCL21,VSIG10L,PDZD2,CKAP2L,ZNF99,DUSP5,GPR15,ADRB2,SF3B2,NETO1,PCLAF,TLE1,AQP7,MTMR2,TUBA1C,PUM3,MUC12,RASGRP2,RAG1,SNRNP25,XRCC2,NAT8L,KRT5,ZAP70,CSNK1E,ADSL,ANKRD17,IL1B,RPL35,RPL22,ZEB1,PTPRT,ANXA2,PLAG1,MTUS1,TEX11,EVC2,EIF2AK4,DYNC1I1,DOCK7,MEIS2,CXCL14,EXOSC2,RUNX2,STAMBPL1,COL6A1,MAP3K6,ART5,NCAPG2,CDON,VCAM1,ABHD12B,GATA5,RGMB,PSMD2,UBE3C,UGT2B4,NFKB1,CDC20,C1orf127,CDCA4,TENM2,IPO7,PTGFR,RELA,PLEKHG2,TACC3,BUB1,PI16,MEF2A,FGF9,ANKFN1,C1QTNF7,SYBU,YIPF4,DNMBP,ARID1B,LAMB3,TNC,SPTBN5,PSMB2,EXOSC6,RESF1,FTSJ3,CDC27,CADPS,TNFSF13B,AKT1S1,SIAH2,BIRC5,LTBR,NRG1,DUSP2,AR,BARX2,TP73,ACHE,HKDC1,MMP9,DNAJC11,STXBP6,GLI1,TGFBI,HSPA8,CD3D,ADCY2,MLLT3,GRM5,GRIK3,KLHL42,FRRS1,TRPS1,OASL,WDR74,MIA2,CELA3A,NCOA2,CD2,INO80,SRGAP3,LRRIQ1,RANBP1,PRSS1,FABP5,STXBP5,SLC46A3,CD3E,IL32,PCDH19,MELK,ACVRL1,PLPPR5,HNRNPH1,IQCH,KCNJ16,AGBL5,DDX41,TMPRSS15,MRC2,TMEM87A,MYADML2,FZD7,UNC79,KRT10,NUF2,ZNF676,DAZAP1,ZBBX,SPSB4,RGS7BP,STYXL2,UBE2D3,CLEC4A,CCKBR,PLD5,CMSS1,USP44,DAW1,GZMK,POLE3,CTDSPL2,NCAPG,EMP2,ZFP36,CNKSR2,TLR2,SOX30,HERC2,MRPL47,CXCR5,TSHZ2,TRHDE,BZW2,ADD3,EOGT,RRM1,ADGRA2,EIF2A,ROS1,FCHO2,IQCG,SGO2,DNMT1,ZBTB16,S1PR3,NUSAP1,GATM,EPHA2,EDARADD,VIM,CHI3L1,PCDH10,FANCI,FUCA2,MEGF10,HYAL3,PTGS1,TSSC4,SIPA1L3,MAP4K4,NALCN,USP10,TERT,PLEC,IDH3A,NETO2,CXCR3,CENPF,DPYD,CCNA2,CHAF1A,RAD51,PTMA,HRAS,SERAC1,ARIH1,KCNQ5,ESPL1,AGTR1,USP1,CYP4B1,GEM,ARHGAP11A,GPR156,RXRA,PTPRF,TFRC,HHEX,PTPRZ1,HMMR,PAG1,CACNA1E,FAF1,CDH12,ASPM,RHOBTB1,ANXA1,RBBP8,PLXNA1,RBM38,GRIN2A,GYS1,STAB2,PYCR3,DUS3L,ALDH3A1,TDRD1,MYNN,RFTN1,ABCB1,IRX3,VDAC1,AIRE,GNA12,LGSN,DPP4,ENO2,KLHL6,RHOBTB3,BMPER,PSEN1,SSB,KPNA2,MUC20,STMN1,AGAP2,MRPL51,CCL2,PHB2,SNRPD3,ANKRD35,HAS1,CD247,NSD2	859
Cancer, Hematological Disease, Organismal Injury and Abnormalities	malignant lymphocytic neoplasm	Malignant lymphocytic neoplasm	5.65e-09		1.232		0.726	PDCD1LG2,CCL8,CD22,SPHK1,DBF4,PAK3,CFAP74,ENPEP,LRRN3,TXLNA,DDX39A,BCR,SDK2,AZIN1,SST,TOP2A,KTI12,NECTIN1,CLMP,SLC1A2,CHAF1B,NRAS,OSBPL6,HAT1,MANEAL,PCDHA5,ERBB3,GARRE1,CCN1,DHX29,DEPDC1,ZNHIT6,PTCH2,ZNF599,SLC5A1,PER1,CDH23,ENO1,CDH13,CASP10,SHCBP1,CCL7,ITIH5,NUP98,RBPJ,NASP,SGCE,NFATC1,OIP5-AS1,CAMK2A,MRPS22,PRKRA,GZMA,LEO1,ADAMTSL1,CD52,TK1,DRC7,RUNX1T1,ZNF30,THBS1,AQP8,RRM2,GRP,RELB,UCHL5,SKP2,ABCC6,POLQ,PINX1,AHCTF1,CD1A,PRKG1,WNK1,C7,KIT,DOK6,DLGAP5,BRIP1,FGD5,RBPMS,PDE8B,SMAD1,BHLHE22,COL6A5,ASXL3,PCDHA3,CD6,NCAPH,CDC25C,DNM1L,TRIP13,POLG,KIF18A,NRG3,TACR2,CFAP97,GZMM,ALB,CSNK2B,HHIPL2,PDK4,CEP162,DYSF,USP39,IGFBP7,DHCR24,MATN3,PTPRD,MIOX,CDKN3,CCNB1,CTNND2,POU2F1,CNTN4,PTPRB,CLCA4,LHX5,IGHM,EN1,TP63,IFT122,RGS7,IPO4,PSMC3IP,GRSF1,G3BP1,PLEKHG7,CTSC,PCOLCE,JAKMIP1,IKBIP,MTMR4,BNIP2,THOP1,PGR,WT1,LCT,USP8,STIL,PDE4D,ALOX12B,TARDBP,NRXN2,TCOF1,SPATA13,H19,FAT2,UROS,MAP3K14,LZTR1,CEBPA,TXNDC12,MOB3B,TNFRSF13B,COL24A1,KRT20,TUBG1,MGAM2,RBM14-RBM4,FBF1,ABCA10,CELSR2,PUF60,CDC25A,SEMA3D,FCGR2A,TUBB4B,RBM12,NCR3LG1,UBLCP1,DCX,C1orf74,AFDN,UNC45A,PALM,BUB1B,PRKAB1,GTF3C3,DISP3,CCDC88B,CRB2,ECE2,DDX10,PPAT,SRSF2,GLI3,BMS1,NEK3,SMC4,DTYMK,PDE9A,SATB1,NEK2,IL13RA2,CCNB2,LGALS7/LGALS7B,CSE1L,ACAN,CD160,UGT2A3,GAMT,XIAP,GTSE1,LRRC1,MME,DAPK1,CNTNAP3,PTGER4,UBE2C,PLK4,DSC3,RHOU,KCNC2,CENPE,NUP210L,KIF20A,CHST6,ATAD3A,TNRC6C,FOXH1,KIF11,CEP55,MRPL38,INCENP,PTPRH,E2F4,RPL5,PDS5B,PRSS3,BCAR3,CHRNB2,CD27,TPX2,HTR2A,DTX1,SMIM24,PRX,CCDC110,KCNS2,CD79B,PPM1L,STAR,NME1,CDCA5,SAXO5,MYO5A,HMGB2,CD40LG,HSP90AB1,TBX21,DPH5,AURKB,GATA2,RBM14,NDNF,CSF2,TMEM161A,CPSF3,PMM2,CD48,ATP2B2,CAD,SPOCD1,LDLRAD3,KRT4,AURKA,ITGA10,IL22RA1,UIMC1,USO1,SH2D2A,BLM,ALPL,STARD5,CSPG4,HOXA7,EPHA8,SNRK,ANP32A,L3MBTL2,PC,STIP1,H2AX,COLEC12,BHLHE41,CD19,ANLN,LYL1,CACHD1,LMNB1,EYA2,CAPN12,TUBB,RASSF10,PDCD1,TAF13,CDC7,COL4A6,ATRNL1,FCRL3,NAA16,KLHL21,ZNF230,FOXM1,RECQL4,NOP16,PHACTR3,ATP11A,CORIN,LTB,HASPIN,EGFL7,DUSP9,SLC5A9,EWSR1,TMA16,ITGA5,RAB38,CKAP2,L1CAM,LFNG,IDH2,ERCC6L,GFI1B,CILP2,PNP,PCDHB15,AKAP11,TMEM45B,ZNF384,CACNA2D4,ATG4D,RACK1,BMF,COL4A5,ACSM2B,ZNF208,CTNNA2,KNL1,CSK,ANXA4,STK17A,CDK1,AGL,AQP12A/AQP12B,CDCA3,PRKAA1,PLG,PCDHGA2,RAD51AP1,FAXDC2,NCBP2,CCT7,SMCO2,UCKL1,MTMR11,FBXO31,C9orf43,MT-ND6,PMPCA,AEN,MGAT4A,DNAJA4,SPAG5,PTPN14,CD14,CKAP4,PNMA3,KIF2C,LRRC23,CLCC1,IGHE,CCDC113,CRYGN,GJA1,LGR4,LINGO1,CHEK2,ABCA5,DDR1,VGF,TP53INP1,PLIN4,NUP205,STEAP3,NPHS1,PPID,GRM7,COPS4,GAS2,MMP15,GADD45G,FSCN1,LAMA2,P3H2,GOLGA8K (includes others),COPB2,A1CF,CENPH,SIRT2,FDCSP,CSDE1,PCDHGB6,CAV1,NIFK,CLEC9A,SAAL1,PRPS1,EPAS1,HPX,SRPK2,PTTG1,RYR2,LNX2,ZNF799,PCDHGC3,DNA2,PKHD1,ACADL,PYHIN1,POLR2F,PLCE1,ANPEP,SMARCA4,GRM3,C8A,TTLL4,UTP14A,NAA50,PBK,MRPL39,PHYHIPL,RAET1E,CLIC6,MTREX,F10,SORD,CCL11,HDAC3,CDO1,MAK16,HCN1,PIEZO2,ONECUT2,AIM2,ENDOG,ZNF423,FCMR,CD300E,DDC,DUSP11,CUL1,SYNE2,IL6,IKZF3,R3HDM2,CA2,GPR174,GPSM2,SIN3A,ADGRD1,RINT1,DSCAML1,CSRNP3,RELN,CCDC138,COL6A6,AUNIP,PNLIPRP1,CD58,FGF7,FUBP1,PPP3CA,PLXNA4,ZIM2,FAM120B,IL7,SLC41A2,UBE3A,TRIT1,NCAM1,GART,CTU2,CEBPB,ZNF527,EIF4E,CDC23,IQGAP1,ERC1,BRINP1,MRPL20,SI,ISG20,EMC1,ZNF615,PRC1,RACGAP1,COL6A2,VPREB3,ARHGAP15,TRIM7,MYO7B,RRP12,CHSY1,LSG1,CSNK1A1,FANCB,PAPPA,PCSK1N,ZNF609,XRCC6,CENPL,CDCA2,E2F2,CCDC86,RNF180,PTCHD3,DDX5,SFXN1,NDC80,RCC1,DDB1,AIMP1,CD96,C17orf80,UNC13C,ITPRIPL1,YTHDF2,PLK1,TBC1D10C,FEN1,ABCA13,PRMT5,DHX57,SLC7A9,PKM,C2CD4B,TROAP,SMARCB1,SCYL1,MFN2,PREX2,CCDC181,RAD54L,ZWILCH,CCND2,RCC2,NEU4,PCSK5,STAT6,RHOV,TSR1,EXO1,PCDHA10,HNRNPU,NCAPD2,RBMX,SF3A1,PCNA,SPTBN1,HTRA3,DDX18,RAD52,DENND2C,FN1,DACT2,FLT3,IER3,CCNE1,NR1H3,CELA2B,RAN,NPM1,BMP7,MS4A1,EYA1,AMY2B,PYGL,EEFSEC,MAP4K1,S100A9,PALMD,TNFRSF8,ABCC1,CCL21,VSIG10L,PDZD2,CKAP2L,ZNF99,DUSP5,GPR15,ADRB2,SF3B2,NETO1,PCLAF,TLE1,AQP7,MTMR2,TUBA1C,PUM3,MUC12,RASGRP2,RAG1,SNRNP25,XRCC2,NAT8L,KRT5,ZAP70,CSNK1E,ADSL,ANKRD17,IL1B,RPL35,RPL22,ZEB1,PTPRT,ANXA2,PLAG1,MTUS1,TEX11,EVC2,EIF2AK4,DYNC1I1,DOCK7,MEIS2,CXCL14,EXOSC2,RUNX2,STAMBPL1,COL6A1,MAP3K6,ART5,NCAPG2,CDON,VCAM1,ABHD12B,GATA5,RGMB,PSMD2,UBE3C,UGT2B4,NFKB1,CDC20,C1orf127,CDCA4,TENM2,IPO7,PTGFR,RELA,PLEKHG2,TACC3,BUB1,PI16,MEF2A,FGF9,ANKFN1,C1QTNF7,SYBU,YIPF4,DNMBP,ARID1B,LAMB3,TNC,SPTBN5,PSMB2,EXOSC6,RESF1,FTSJ3,CDC27,CADPS,TNFSF13B,AKT1S1,SIAH2,BIRC5,LTBR,NRG1,DUSP2,AR,BARX2,TP73,ACHE,HKDC1,MMP9,DNAJC11,STXBP6,GLI1,TGFBI,HSPA8,CD3D,ADCY2,MLLT3,GRM5,GRIK3,KLHL42,FRRS1,TRPS1,OASL,WDR74,MIA2,CELA3A,NCOA2,CD2,INO80,SRGAP3,LRRIQ1,RANBP1,PRSS1,FABP5,STXBP5,SLC46A3,CD3E,IL32,PCDH19,MELK,ACVRL1,PLPPR5,HNRNPH1,IQCH,KCNJ16,AGBL5,DDX41,TMPRSS15,MRC2,TMEM87A,MYADML2,FZD7,UNC79,KRT10,NUF2,ZNF676,DAZAP1,ZBBX,SPSB4,RGS7BP,STYXL2,UBE2D3,CLEC4A,CCKBR,PLD5,CMSS1,USP44,DAW1,GZMK,POLE3,CTDSPL2,NCAPG,EMP2,ZFP36,CNKSR2,TLR2,SOX30,HERC2,MRPL47,CXCR5,TSHZ2,TRHDE,BZW2,ADD3,EOGT,RRM1,ADGRA2,EIF2A,ROS1,FCHO2,IQCG,SGO2,DNMT1,ZBTB16,S1PR3,GATM,NUSAP1,EPHA2,EDARADD,VIM,CHI3L1,PCDH10,FANCI,FUCA2,MEGF10,HYAL3,PTGS1,TSSC4,SIPA1L3,MAP4K4,NALCN,USP10,TERT,PLEC,IDH3A,NETO2,CXCR3,CENPF,DPYD,CCNA2,CHAF1A,RAD51,PTMA,HRAS,SERAC1,ARIH1,KCNQ5,ESPL1,AGTR1,USP1,CYP4B1,GEM,ARHGAP11A,GPR156,RXRA,PTPRF,TFRC,HHEX,PTPRZ1,HMMR,PAG1,CACNA1E,FAF1,CDH12,ASPM,RHOBTB1,ANXA1,RBBP8,PLXNA1,RBM38,GRIN2A,GYS1,STAB2,PYCR3,DUS3L,ALDH3A1,TDRD1,MYNN,RFTN1,ABCB1,IRX3,VDAC1,AIRE,GNA12,LGSN,DPP4,ENO2,KLHL6,RHOBTB3,BMPER,PSEN1,SSB,KPNA2,MUC20,STMN1,AGAP2,MRPL51,CCL2,PHB2,SNRPD3,ANKRD35,HAS1,CD247,NSD2	859
Cancer, Organismal Injury and Abnormalities	genitourinary adenocarcinoma	Genitourinary adenocarcinoma	5.65e-09		1.906		1.879	SLC3A1,SELENOS,RIC8A,NTSR1,MESD,RPS24,ICE2,NDE1,BORA,PAK3,ZCCHC14,RGS22,UBAC1,NPTN,SDK2,TOP2A,S100A7,CHAF1B,RIN1,OSBPL6,SLF2,MANEAL,PCDHA5,SPINK1,SUPT5H,TNS2,GARRE1,CCDC33,CCN1,ZNF75D,ZNHIT6,FGD2,PTCH2,SCML4,TPD52,PRMT3,CDH23,CKAP5,CDH13,CASP10,CCL7,BST1,SRSF4,NUP98,RBPJ,ZNF470,SNRPC,SLC26A3,SAMM50,SGCE,SAPCD2,MRPS22,TRMT2A,XKR7,ZNF382,TK1,NUP188,TAFA5,ZNF790,RUNX1T1,SKA3,THBS1,ADA2,RELB,BRSK2,ABCC6,SCIN,POLQ,APLN,PRR11,MT1X,AHCTF1,CD1A,RCAN1,SLC2A2,ALDH7A1,PRKG1,C7,WNK1,KIT,POLR3E,DIMT1,GHRL,FGD5,NPHP4,B4GALNT3,GJB3,HNRNPM,SERPIND1,ASXL3,APAF1,SEMA6D,ARMC3,PCDHA3,NCAPH,CADM2,DNM1L,TNNT3,PLEKHG1,NRG3,EGFL6,TACR2,ODF2,ALB,GCNT4,DISP2,PDK4,CEP162,IYD,DYSF,AGT,GINS4,ZFYVE28,MATN3,PTPRD,CCNB1,RAPGEF5,POU2F1,CDH2,MYO3B,CNTN4,PTPRB,CLSPN,RAD51AP2,FXR1,FAM20A,RTL3,TIPARP,MRGBP,AOX1,CHN2,CTPS1,PCDH11Y,ERICH5,SERBP1,FRMD3,TMEM204,ZFP14,CTSC,B3GNTL1,DIS3L,BNIP2,EFHC2,ACVR2A,TMT1A,NUP54,WT1,IPP,LCT,ADAM21,MS4A2,ZNF782,EPHA6,CDC45,PDE4D,WDR12,ALOX12B,TARDBP,TCOF1,ZNF571,PCDH20,FAT2,UROS,GLMN,PUS7,RNF212,CEBPA,CENPI,LARP6,RUFY4,CPB1,COL24A1,ANKRD20A8P,LRRC15,NOP56,PAICS,TUBG1,MGAM2,SEL1L,HYCC2,PDHX,PAPLN,GPALPP1,INSC,GPATCH4,RAC3,SLC7A3,ABCA10,CPQ,FHL5,CELSR2,FOXL2NB,CDC25A,G0S2,HEATR1,SEMA3D,MEAF6,ZNF667,NCR3LG1,PSMC5,EYA4,ZNF578,RSL1D1,C1orf74,RBM28,BUB1B,DISP3,HOMER1,CCDC88B,CNNM1,INTS11,RBM19,SACS,LMNB2,DDX10,RFXANK,GLI3,BMS1,ST6GALNAC5,SMC4,TSPAN31,DMRT2,C5AR2,GP2,KCNJ2,FCN1,NEK2,IL13RA2,DEPTOR,CCNB2,CSE1L,ACAN,TOP1MT,MME,DAPK1,CNTNAP3,ABCG5,ZBTB34,EMID1,SPOCK2,PSMD12,POLR3H,FANCE,CCNJL,UBE2C,ADCYAP1,DSC3,H2BC5,GABRA3,KCNC2,NUP210L,KIF20A,PSMD7,SAMD4B,PTCH1,ATAD3A,TNRC6C,TAF4B,FOXH1,MRPL38,PTPRH,HTR2A,UCP2,EME1,TGOLN2,DHX36,ZNF345,TTF2,CARTPT,CD79B,CES1,PGLYRP3,CETN3,MYO5A,LTB4R,CSF1,APEX1,CENPJ,GPC3,UBE2S,MPHOSPH10,ITGAL,NDNF,FBXO17,YBX3,CD48,CHCHD3,CCT2,TCF21,BICD2,CAD,SPOCD1,DENND4C,CPA2,URI1,AURKA,ITGA10,TRMT61B,IL22RA1,SLTM,COL9A1,BLM,SPX,FAM98C,CSPG4,PLK2,TMEM253,GPR84,EPHA8,CCT6A,BOD1,APOC1,PC,COLEC12,ZNF821,ANLN,DENND5A,SLC37A4,ZNF540,CACHD1,GTPBP8,UTP4,TUBB,PKP1,NDUFV1,FCRL3,UBASH3A,NR2F1,IFT56,MRPL37,THSD1,TMEM69,RIC3,FAM78B,RECQL4,SNIP1,PLRG1,PSMA7,EEF1D,CCDC18,GRIA4,ATP11A,ANGEL1,SRP19,FAM72A,CORIN,LTB,LSAMP,GYPE,SYCE1,CPA1,MYT1,TGM1,SLC6A15,EBNA1BP2,GAL3ST1,SLC5A9,EVL,EWSR1,ITGA5,CKAP2,L1CAM,DNAJC17,ERCC6L,PPP1R3C,RFTN2,GSTM5,SLC1A3,PCDHB15,PRTG,CPNE7,AKAP11,EIF4G1,PCDHB5,LARGE2,ZNF384,PSMG1,CACNA2D4,GPATCH1,COL4A5,ACSM2B,COPS2,CNTN1,KRT6B,KNL1,PLEKHD1,HROB,STAP1,SLC25A12,RAMP1,NRAP,CBLN1,CDK1,PRKCG,SVOPL,S100A2,PRKAA1,ZNF644,PLG,USP46,TRPA1,KLHL25,SIGLEC6,UCKL1,UNC5B,DGCR8,MT-ND6,DNAJA4,HSD17B2,PTPN14,TMPRSS11D,GUCY1A2,SPON2,CD14,INTS13,EXOSC4,EFL1,GCDH,TRIM29,CCDC113,CDK5RAP1,RTL5,GJA1,CHEK2,ABCA5,ACTC1,LRRC32,SAMD3,POLR2B,HMG20A,PLIN4,NUP205,NPHS1,COPS4,KRT13,GAS2,FJX1,B4GALNT4,LAMA2,P3H2,GOLGA8K (includes others),COPB2,A1CF,CENPH,NRN1,GGA2,CSDE1,FAM89B,PCDHGB6,RFC5,SAAL1,ILF3,EPAS1,TENM4,TBRG1,PTTG1,TRA2B,RYR2,GDA,ZNF799,PCDHGC3,GRM3,LYVE1,NAA50,DENND5B,NFKBIB,CAPNS2,PHYHIPL,HBEGF,CCNA1,CPN2,ELOA,SCTR,KCND1,CWC22,PNPLA7,ZC3H15,FBXO22,ZNF423,CALN1,FCMR,RUVBL1,CUL1,COA4,KDM4D,METAP2,R3HDM2,CA2,ORC1,ITFG2,OXTR,C16orf54,SIN3A,ADGRD1,LPAR3,RINT1,SMPDL3A,TNIP3,DSCAML1,PTPRQ,TRPV6,RELN,CEACAM7,CD58,FGF7,POP1,PPP3CA,CD276,KXD1,KCNMB1,NCAM1,SLC4A4,RIPK3,DDX1,EIF4E,KDM4A,CDC23,SI,CA9,CENPP,CPM,SYTL3,MYORG,EMC1,ZNF615,USP30,RPS7,ACVR1B,ZZEF1,EPG5,TRIM7,MYO7B,TMEM86A,NSUN7,KRT15,FANCB,PAPPA,MTF1,SMARCA5,FRG1,GALC,XRCC6,CENPL,PTCHD3,NDC80,PLLP,QSER1,DNAAF5,RCC1,ADGRL3,C17orf80,UNC13C,KIFC1,DPH2,FOXK2,TMEM273,TBC1D10C,FEN1,GFPT2,ATP5PB,LSM14A,DHX57,SLC7A9,COL5A3,PKM,STAU2,SMARCB1,SCYL1,MFN2,SULT1C4,SH3BGR,ZNF483,ZNF852,RABEPK,MCM10,ZWILCH,CCND2,APOD,DSG3,MYO1B,HAND2,EYA3,ZNF442,PCSK5,STAT6,ACACB,OIT3,RHOV,TSR1,ENTPD1,EXO1,CCR1,HNRNPU,NCAPD2,GLP2R,RBMX,USP5,PCNA,MLF1,FASTKD2,SPTBN1,AREG,RAD52,DENND2C,FN1,IER3,THSD7B,CCNE1,MUC3A,BMP7,PAQR3,TRAF3IP3,SFN,EYA1,F2RL2,NOP2,IPO13,MAP4K1,TNFRSF8,SYT14,ABCC1,CCL21,JMJD6,TXK,MAST3,SLC4A3,PDZD2,ZNF99,CYGB,MUSK,SMIM12,DUSP5,SH3GLB1,RLF,OLA1,NRDC,NETO1,POMGNT1,MTMR2,TUBA1C,RASGRP2,KIF4A,RAG1,SNRNP25,WDR75,ISY1,TTC27,ZAP70,ZMYND10,ADSL,ANKRD17,CLIC2,HNRNPR,RPL22,PPP1R21,INSR,OXCT1,TULP4,PRRG1,RNF144B,NYAP1,POLD2,EREG,TEAD4,DYNC1I1,MEIS2,NUP50,SRP72,CXCL14,RUNX2,STAMBPL1,COL6A1,HSPD1,MAP3K6,TMEM132A,CLSTN2,NCAPG2,VCAM1,CFH,ZP3,TMIGD2,KLRC2,GATA5,PSMD2,GSTA1,PODNL1,UGT2B4,NFKB1,SMYD1,RPS6KA3,CDC20,PTGFR,RELA,GPR3,PLEKHG2,ABCF3,NLRP3,PIN4,MEF2A,CEP131,SYBU,SLC5A3,ZNF730,TSHZ3,DNMBP,SLCO5A1,HCAR2,CD9,RFC4,FTSJ3,EMILIN3,HOXA9,OCLN,ABCA12,NRG1,CBS/LOC102724560,AKR1C1/AKR1C2,MTERF3,HKDC1,DNAJC11,SLC16A12,STXBP6,STC2,RPS6KA6,TGFBI,LINS1,PCGF5,ANKRD6,GRM5,TOX3,KLHL42,RNF146,FRRS1,TRPS1,SBSN,OASL,IPPK,CA3,HAUS8,NCOA2,ZFYVE1,INO80,RANBP1,PCGF1,LRRC36,STXBP5,KIRREL3,SLC46A3,IL32,CDH22,TICRR,RPL11,ACVRL1,PLPPR5,PIP4K2A,AMZ2,RNF168,AP4E1,CSDC2,CDC20B,NUF2,ASPA,SH2D5,GABPB1,TBC1D12,DRAP1,DAZAP1,ADARB2,OMD,BLK,ADAL,THG1L,CAMK2B,CMSS1,FTSJ1,NKX3-1,CELA2A,DAW1,FOXS1,CATSPERB,GTF2A2,NCAPG,BRINP3,CNKSR2,FAN1,SOX30,HERC2,MRPL47,RINL,CXCR5,GDPD3,BZW2,ADD3,EOGT,SLC25A21,RRM1,ADGRA2,ADGRA3,PRPF38A,PLEKHH2,SGO2,DNMT1,ZBTB16,GATM,GTF2H4,VIM,CDH6,CHI3L1,TMEM255A,MED27,OSCP1,TRIB2,RPL4,MLF2,PTGS1,CENPN,GBA3,SIPA1L3,MAP4K4,ZNF546,LINGO4,PLEC,ENPP7,PXDC1,PRB1/PRB2,CXCR3,TMEM140,HES4,NDUFB4,R3HCC1L,UTP20,SERAC1,ARIH1,KIF7,CDX2,GEM,MAEL,ARHGAP11A,PTPRF,HORMAD1,DOP1A,TRIM65,TCFL5,GALNT4,PI15,PAG1,RAB37,OPRK1,C5orf46,FAF1,GRIN2A,TREH,CELA3B,STAB2,CEBPG,PYCR3,SLC18A2,RNASEH1,TDRD1,MYNN,WDR70,AIRE,ZMYM1,KCNA7,DPP4,RHOBTB3,NKX2-8,MUC20,PLA2G3,SNF8,POLR1A,NAA15,MRPL51,AUP1,TMEM158,LRRC19,ANKRD35,NSD2,PDE1A,SLC16A4,VRK2,PIWIL4,GTPBP4,CD22,SPHK1,DBF4,CFAP74,ENPEP,ATP6V0A4,LRRN3,DDX39A,BCR,CCDC60,SENP5,ERMN,SLC1A2,DNAJB5,UPK3B,NRAS,PARP3,ERBB3,SMCO3,DHX29,COQ3,DEPDC1,TTC1,EIF3I,DIRAS3,ARHGEF19,ZNF599,SLC5A1,ZNF354A,PER1,MRPL1,TMEM176A,ITIH5,NASP,DGKI,NFATC1,HSPA9,HAND2-AS1,GZMA,ADAMTSL1,MAD2L2,RAI2,BCAS2,AASDH,RRM2,GRP,CPT1C,KPNA4,TNN,ASB4,MGP,NOP14,DOK6,BRIP1,PDE8B,COL6A5,MASTL,TUBB6,PLXNC1,TRIP13,CEP85,ADH1B,TNKS2,KIF18A,ATP7B,ABCF2,SRA1,SLC39A8,S100A12,CSNK2B,HHIPL2,SF3A3,NHLRC4,UCK2,USP39,TESMIN,MIOX,GUCY2C,CTNND2,YTHDC1,CLCA4,ST6GALNAC2,FBP2,LHX5,NDUFA9,CCDC85A,PRKAR1B,ZNF165,TP63,USP3,RGS7,IPO4,LILRA4,PSMC3IP,NECAP1,G3BP1,PLEKHG7,METTL8,CKS1B,IKBIP,SH2D1B,MTMR4,SCN7A,KIF23,BNC1,CCN5,PGR,HDGFL3,EXOC6,USP8,STIL,SEMA7A,CENPU,UQCRFS1,ACTG2,NRXN2,POLR1B,ZNF780B,MAP3K14,LZTR1,ZNF181,ANKRD13A,MEMO1,MOB3B,CCDC47,PARD3B,TXNRD3,BCO1,KRT20,TUFM,TPSAB1/TPSB2,MRTO4,MAN1A1,NDUFAF2,CRTAC1,FBF1,NUP85,SNHG3,TTC6,ZNF518A,NEIL3,ZNF44,FCGR2A,TUBB4B,GPR85,RYK,UBLCP1,RBFA,DAB1,AFDN,PALM,PRKAB1,GTF3C3,QTRT1,RPGRIP1L,ZNF418,VSIG1,ZMYM6,NLGN3,GAS2L1,ASB7,PPAT,RIOK1,FAM98B,NEK3,DTYMK,HEYL,ENTPD2,MAN1C1,PDE9A,SATB1,PPM1B,FAM107A,LGALS7/LGALS7B,VANGL1,SUPV3L1,GAMT,PNLIP,UBE2T,XIAP,SERPINB13,HUNK,PSMA1,GTSE1,LRRC1,PTGER4,TGM5,CENPE,ERCC1,SRSF3,CST1,ASRGL1,KIF11,CEP55,CX3CL1,CXXC4,E2F4,RPL5,IMMT,TPI1,PDS5B,PRSS3,BCAR3,CHRNB2,TPX2,DTX1,HNF4G,PRX,PPM1L,SNTN,PTMS,NME1,THRAP3,CDC5L,CD40LG,RCN1,XPO5,HSP90AB1,FASTKD1,AURKB,PSD3,SMARCAD1,RBM14,FLCN,TECR,ZDHHC14,NUP153,RHPN2,GYS2,AASDHPPT,RAB9B,IRF6,ATP2B2,ACTN4,ALOX15,PDX1,KRT4,EIF3A,NUDC,HBB,RPP40,GPX3,STARD5,ACOT1,NDUFS6,HOXA7,GULP1,GLUL,KDM5A,RNF169,KLRB1,METTL1,H2AX,ECH1,CPA3,CD19,EIF4A3,MAP7D1,MRPS6,COLEC11,CPED1,USP16,ZNF69,EYA2,CAPN12,CHSY3,PDCD1,ZBED4,CDC7,COL4A6,AMY2A,ATRNL1,GCSAML,ZNF780A,ARHGEF40,ZMAT1,DHRS12,FOXM1,GPRASP1,RNF111,PHACTR3,IK,SAMD12,LY75,HJURP,HASPIN,HHIP,EGFL7,ZNF585A,CYP19A1,DUSP9,UNC5CL,BNIPL,SNAPC1,LFNG,IDH2,RNASEH2A,UTRN,CALM1 (includes others),TM4SF19,EIF2B3,CHCHD6,KIAA1755,TSHZ1,ANKRD1,CILP2,CD209,PODN,ALG3,PNP,DNAJB6,LCOR,MAK,TMEM45B,RACK1,ADAMTSL2,MMP13,ZNF208,SART1,CTNNA2,HSPA4,GUCA2B,CTRB2,AGO3,KIF15,CCDC77,SLIRP,GOLGA8EP/GOLGA8G,AGL,AQP12A/AQP12B,TAC3,PCDHGA2,QPCT,ABCA8,RRP9,C9orf43,CSNK1G1,SPAG5,UNC13A,CKAP4,THOC3,SEMA6A,BEGAIN,NAF1,NUP160,RTF1,KIF2C,TRMT1,LRRC23,RPS6KA2,RPF2,ZNF626,VRK1,ZMYND19,LGR4,LINGO1,NOL11,MRPL4,DSG1,DDR1,SLCO3A1,SELE,TP53INP1,GALNT18,IDO2,CBLN4,MKS1,STEAP3,SRPRB,GRM7,EXOC3L4,ZNF704,N4BP2L1,APCDD1L-DT,FSCN1,CCNF,LTBP4,ADGRG7,ALDH3B2,ZNF507,ADORA2B,CLEC9A,PGAP2,TRMT6,SRPK2,POC1B,SPRR2E,DNA2,PKHD1,PBLD,PYHIN1,FAM169A,PLCE1,ANPEP,IL1R2,SMARCA4,C8A,TTLL4,RCN3,UTP14A,CALU,MAPKBP1,PBK,PRRC2A,FAM81B,MRPL39,MUCL3,RCE1,CHI3L2,ABCC2,ZNF106,GPM6B,TRPM7,MTREX,F10,GIT2,LRRC41,HDAC3,HDHD3,CDO1,MAPK6,PCMTD2,ISLR2,OSBPL9,HCN1,PIEZO2,ONECUT2,FSIP1,RCBTB1,CALCOCO1,CTH,DOC2A,UFSP2,TTLL6,OTOP3,CD300E,ANKRD34B,RPS6KL1,DUSP11,SYNE2,IL6,IKZF3,RAB3IL1,GPR174,GPSM2,TMEM100,AHCY,HSD17B3,COL6A6,SLC9A7,PNLIPRP1,GRK4,MRPL14,OTUD4,FUBP1,NME1-NME2,PLXNA4,ZIM2,IL7,UBE3A,WDR47,GART,CTU2,NSUN4,RHCE/RHD,MRPS17,IQGAP1,ERC1,BRINP1,SCLY,MTX2,RBM27,PRC1,RACGAP1,RNF26,CRIPTO,COL6A2,RGS20,ARHGAP15,FILIP1,PRMT7,LSG1,CSNK1A1,MT2A,ZNF792,ZNF609,ALG6,E2F2,ITK,CCDC86,RNF180,GPR63,DDX5,CYFIP2,SNRPG,DDB1,CFAP73,ELN,KMT5A,NRIP3,ANKS4B,ACAD9,SLC25A10,NDUFS3,ORM1,NAP1L4,CFAP61,PROM2,ITPRIPL1,KCNA3,YTHDF2,PLK1,SUCNR1,ABCA13,CLDN7,TROAP,DNAJC24,PREX2,GLTP,WDR43,F11,WIF1,CCDC181,PGM1,RAD54L,HAS3,RCC2,LGI2,ZNF816,CFAP45,LCN2,TDRD10,CRHBP,ZNF607,RBX1,PCDHA10,KERA,RPH3AL,NDUFA4L2,MTX3,LHX9,HTRA3,KCMF1,RANGAP1,LYAR,DDIAS,DACT2,FLT3,SUV39H1,NCS1,DDX20,CELA2B,YBX1,ZNF585B,NPM1,SSBP1,AMY2B,PYGL,NISCH,IPMK,SNTB1,YRDC,MRPL55,ALKAL2,SMOC2,NAT2,SRRT,HTATSF1,PRR29,ADRB2,SF3B2,SAC3D1,RFX8,TLE1,SERPINB3,ESCO2,PUM3,MUC12,CDSN,RHCG,TMEM154,XRCC2,FAHD2B,KRT5,NGRN,TNFRSF19,MCTP1,IL1B,ZEB1,PTPRT,ANXA2,RBM15,NOL10,RPF1,TEX11,EVC2,MCHR1,EIF2AK4,OIP5,DOCK7,TUBA1B,TFAP2C,FHAD1,GJB5,PLA2G5,TM4SF20,CDON,RAB11FIP1,CIP2A,PROS1,ABHD12B,SEC24B,CASP12,UBE3C,TLK2,RFX2,RPL26L1,CCDC6,TENM2,GCSH,ZZZ3,LRRC40,SNRPF,RILPL1,BUB1,RPL36A-HNRNPH2,MT1G,FGF9,ANKFN1,TACC1,FOXJ1,HSPA1A/HSPA1B,CYP3A7,MRPL21,SCFD2,YIPF4,MFAP1,SCGN,FRK,ZNF302,ELF1,ARID1B,LAMB3,TNC,SPTBN5,CENPO,ARID3B,CDC27,CADPS,ZNF420,SNAP91,TNFSF13B,LAMA1,C2CD6,ABCA9,SIAH2,BIRC5,AR,NECAB3,BARX2,ARG2,TP73,PAK1IP1,DIAPH3,SERPINI1,MMP9,PNMA8B,GLI1,NOM1,GRID1,NSD1,SAMD11,CIDEC,TBK1,CATSPER1,HSPA8,ADCY2,PRDX2,MLLT3,GRIK3,LHFPL6,RPS6KB2,S100A8,UBE2O,DTL,MIA2,GP5,HAPLN1,KCNK6,PLA2G4D,GRPR,FSBP,CD2,AEBP2,FOSL1,ADCY9,LRRC8E,MT1H,LRRIQ1,LRP8,TMED6,FABP5,CTSS,FGF12,MADCAM1,GAS1,LRRC42,PCDH19,MELK,RRP1,TRANK1,IQCH,POLR1C,AGBL5,DDX41,GALNT16,DPP10,SEMA4D,TMPRSS15,CENPA,WDR73,MCM2,TMEM87A,FZD7,HS3ST3A1,UNC79,KRT10,CFAP96,LAS1L,KIF14,LIPA,ZNF676,ZBBX,NKAIN4,CCKBR,PLD5,ERMP1,KRT6A,CPE,HHLA2,THRA,ZNF750,KIRREL2,GLIS1,TMEM176B,GZMK,PDZK1,POLE3,CTDSPL2,SLC7A7,MTCL1,LRRC75B,ALDH1B1,COIL,ZCCHC2,RBP5,TLR2,RAPGEF2,ABCA6,TSHZ2,TRHDE,LIN9,NDUFS4,CAPZA1,RAI14,FOXA1,EIF2A,ROS1,ADGRG6,KLC2,STK4,KCTD16,MTIF2,C11orf24,PPIH,CCDC124,S1PR3,TAF12,SLC20A1,GSTA2,NUSAP1,EPHA2,NTNG1,HSPE1,SPINT2,FAH,CDH17,FBLN5,PCDH10,FANCI,ITGAD,FUCA2,SUV39H2,LINC00261,MEGF10,NDUFS8,SLC35G1,RENBP,CAMK4,NALCN,USP10,TERT,IDH3A,PLK3,NETO2,TMEM52,CENPF,KIF18B,CCNA2,RAD51,SV2B,HRAS,MPHOSPH6,OGA,FBH1,PNPT1,INTS7,KCNQ5,ZSCAN23,ESPL1,DNM1,ONECUT1,NXPH4,TNPO2,GPR156,SLC26A1,RXRA,ABCE1,PIANP,TFRC,COPS7A,SLC36A1,DDX42,PTPRZ1,PGBD4,HMMR,ZNF385B,MATN4,CACNA1E,TRAIP,CDH12,SEC31A,HOXD10,CLDN6,ASPM,CENPM,ANXA1,RBBP8,PLXNA1,EIF2D,RIOX2,ABCA3,CLCA2,ZNF441,TANC2,ETF1,ABCB1,FGF5,IRX3,MAPRE1,GNA12,SLC29A1,PON3,ENO2,KLHL6,CUZD1,SLC6A16,BMPER,METAP1,SLC30A2,ASGR2,SCG3,KPNA2,PM20D1,PRPF4,EEF1B2,SLCO1B1,PARVB,STMN1,CCT8,LETM1,SLC39A4,PBX1,AGAP2,CCL2,BCCIP,SNX31,CD247,HEPHL1	1772
Cancer, Gastrointestinal Disease, Organismal Injury and Abnormalities	intestinal tumor	Intestinal tumor	6.23e-09		-1.868		-1.948	RIC8A,CCL8,NTSR1,MESD,RPS24,ICE2,NDE1,TESPA1,BORA,PAK3,AAGAB,ZCCHC14,RGS22,UBAC1,NPTN,SDK2,VSTM2A,SST,TOP2A,TMEM82,NECTIN1,S100A7,RIN1,OSBPL6,SLF2,MANEAL,PCDHA5,SUPT5H,TNS2,GARRE1,PLA2G4E,CCDC33,CCN1,NLRC3,ZNF75D,ZNHIT6,FGD2,PTCH2,SCML4,COX10,CDH23,CKAP5,ENO1,CDH13,CASP10,BST1,EEF2KMT,SRSF4,NUP98,TXN,RBPJ,ZNF470,SLC26A3,SAMM50,SGCE,SAPCD2,MRPS22,TRMT2A,SLC35D3,XKR7,ZNF382,COQ2,TK1,NUP188,TAFA5,IBSP,ZNF790,DRC7,ALKBH6,RUNX1T1,ZNF30,SKA3,THBS1,AQP8,ADA2,MCAT,RELB,BRSK2,GINS3,ABCC6,SCIN,POLQ,PINX1,PRR11,ANKRD45,GEMIN5,MT1X,AHCTF1,TMEM237,CD1A,SLC2A2,PRKG1,WNK1,C7,KIT,DLGAP5,POLR3E,SNTG2,MSANTD3,TINCR,FGD5,TEKTIP1,AQP10,NPHP4,B4GALNT3,RBPMS,SMAD1,GJB3,BHLHE22,HNRNPM,SERPIND1,ASXL3,FGF1,APAF1,SEMA6D,ARMC3,PCDHA3,CD6,NCAPH,KRT14,CDC25C,CADM2,TNNT3,SMYD2,FGF20,PLEKHG1,NRG3,EGFL6,TACR2,EHD4,FAM53A,CA14,ODF2,ALB,GCNT4,SRSF7,UTP6,DISP2,PDK4,PPIB,CEP162,DYSF,ACAP1,AGT,GINS4,DHCR24,ZFYVE28,MATN3,PTPRD,MRPL22,CCNB1,RAPGEF5,WNT9A,HTRA4,POU2F1,CDH2,MYO3B,CNTN4,PTPRB,CLSPN,RAD51AP2,FXR1,FAM20A,RTL3,TIPARP,MRGBP,AOX1,MFSD14A,EN1,SERBP1,DNAJC8,TMEM204,ZFP14,CTSC,MRPS9,PCOLCE,JAKMIP1,MMP25,FGFBP1,DIS3L,BNIP2,THOP1,ACVR2A,TMT1A,NUP54,WT1,IPP,LCT,FKBP4,ADAM21,MS4A2,TEDC2,ZNF782,DTWD1,EPHA6,CDC45,PDE4D,ALOX12B,TARDBP,PARP16,TCOF1,ZNF571,PCDH20,FAT2,CNNM2,PUS7,RNF212,CEBPA,SFXN3,LARP6,SLC25A6,RUFY4,TNFRSF13B,CPB1,COL24A1,ANKRD20A8P,SYCP3,ST8SIA1,C4BPB,LRRC15,NOP56,PAICS,TUBG1,MGAM2,SEL1L,HYCC2,PAPLN,GPALPP1,DESI1,PGM2,RBM14-RBM4,INSC,NOC2L,SIKE1,GPATCH4,IL24,RAC3,SLC7A3,ABCA10,CPQ,FHL5,CELSR2,PUF60,EIF2S3B,CDC25A,HEATR1,SEMA3D,CADM3,RBM12,MEAF6,ZNF667,EYA4,TTC23L,ZNF578,RILPL2,RSL1D1,C1orf74,RBM28,UNC45A,PTPRCAP,BUB1B,CLDN1,OLFM4,IL37,DISP3,HOMER1,CCDC88B,CNNM1,ELP4,INTS11,RBM19,CRB2,SACS,LMNB2,ECE2,DDX10,RFXANK,SRSF2,GLI3,BMS1,SMC4,DMRT2,GCLM,C5AR2,GP2,KCNJ2,SLC6A9,FCN1,DLX5,NEK2,IL13RA2,CCNB2,CSE1L,RD3,ACAN,UGT2A3,TMEM231,TOP1MT,KNSTRN,YWHAG,MME,DAPK1,CNTNAP3,ABCG5,ZBTB34,EMID1,GSDMC,SPOCK2,POLR3H,FANCE,CCNJL,UBE2C,ADCYAP1,DSC3,H2BC5,GABRA3,RHOU,KCNC2,NUP210L,KIF20A,CHST6,APOA4,PSMD7,SAMD4B,PTCH1,TNRC6C,TAF4B,FOXH1,MRPL38,DDX47,PTPRH,OTUB1,BRMS1,ZNF468,OGFOD1,HTR2A,UCP2,RHNO1,LINC01605,DHX36,ZNF345,TTF2,CARTPT,CCDC110,KCNS2,PRR15L,CES1,MRPS2,CETN3,CDCA5,SAXO5,MYO5A,HMGB2,LTB4R,CSF1,APEX1,CENPJ,GPC3,GATA2,UBE2S,MPHOSPH10,ITGAL,NDNF,YBX3,PMM2,CD48,CHCHD3,CCT2,TCF21,BICD2,MPI,CAD,SLC24A4,SPOCD1,DENND4C,CPA2,URI1,AURKA,MUC13,ITGA10,IL22RA1,DPP8,SLTM,COL9A1,SH2D2A,BLM,ALPL,PRNP,SPX,CNFN,KCNJ5,FAM98C,CSPG4,PLK2,ZNF221,EPHA8,SNRK,BOD1,LINC01559,SSRP1,DDX21,CDC37,APOC1,PC,PHF5A,COLEC12,BEX1,BHLHE41,ANLN,AVEN,DENND5A,TRMT10C,SLC37A4,ZNF540,CACHD1,GTPBP8,UTP4,LMNB1,TUBB,PKP1,NDUFV1,NIPAL4,TAF13,FCRL3,UBASH3A,NR2F1,DNAJB4,KLHL21,IFT56,MRPL37,ZNF230,THSD1,RIC3,FAM78B,RECQL4,SNIP1,PLRG1,PSMA7,NOP16,EEF1D,RAD23A,CCDC18,GRIA4,ATP11A,PAIP2,ANGEL1,SRP19,CORIN,LSAMP,GYPE,SYCE1,CPA1,MYT1,TGM1,SLC6A15,GAL3ST1,SLC5A9,EVL,EWSR1,ITGA5,CKAP2,L1CAM,DCAKD,DCLRE1B,DNAJC17,TTC4,ERCC6L,RFTN2,GSTM5,MYOZ3,BYSL,SLC1A3,PCDHB15,PRTG,CPNE7,AKAP11,EIF4G1,PCDHB5,LARGE2,ZNF384,CACNA2D4,QTRT2,BBS4,FARSB,COL4A5,PDCD7,COPS2,CNTN1,KRT6B,KNL1,PLEKHD1,CSK,HROB,MMP10,ANXA4,STAP1,MRPL46,GRPEL1,LIN37,SLC25A12,NRAP,CDK1,PRKCG,XCR1,SYCN,SVOPL,CDCA3,C1QBP,S100A2,COX5A,PRKAA1,U2AF1L4,TRPV4,ZNF644,PLG,TRPA1,SIGLEC6,UCKL1,MTMR11,UNC5B,DGCR8,AEN,DNAJA4,TMEM184B,HSD17B2,PTPN14,TMPRSS11D,GUCY1A2,SPON2,INTS13,EXOSC4,EFL1,ZNF223,GCDH,TRIM29,SLC1A1,CLCC1,CDK5RAP1,STK32B,RTL5,GJA1,DHX15,NPFF,CHEK2,ABCA5,SEMA3F,ACTC1,METRNL,RHOQ,LRRC32,SAMD3,POLR2B,TRAM1,SHISA2,HMG20A,PLIN4,NUP205,NPHS1,PPID,SRM,COPS4,KRT13,GAS2,MMP15,FJX1,B4GALNT4,LAMA2,PSMC3,CBR1,A1CF,CENPH,NRN1,SIRT2,GGA2,CSDE1,PCDHGB6,RFC5,NIFK,SAAL1,ILF3,WDR53,EPAS1,PAK4,AP2M1,RHBDL1,TENM4,TBRG1,PTTG1,TRA2B,PTHLH,RYR2,GDA,ZNF799,PCDHGC3,POLR2F,TMEM229A,GRM3,NFKBIL1,NAA50,DENND5B,NFKBIB,MRPS23,CAPNS2,PHYHIPL,CCNA1,CPN2,ELOA,SCTR,POLR3D,PLCD3,TYW3,KCND1,CWC22,AIM2,PNPLA7,ZC3H15,ZNF423,SFPQ,CALN1,RUVBL1,CUL1,MED29,KDM4D,RASAL3,METAP2,R3HDM2,CA2,ORC1,OXTR,ZNF114,C16orf54,CD177,SIN3A,ADGRD1,LPAR3,RINT1,SMPDL3A,TNIP3,DSCAML1,PTPRQ,CSRNP3,TRPV6,RELN,DOK4,ADK,AUNIP,CEACAM7,CD58,POP1,PPP3CA,CD276,FAM120B,KCNMB1,CFAP126,NCAM1,SLC4A4,MRM2,RIPK3,PLSCR4,GPR88,KBTBD11,ZNF527,EIF4E,KDM4A,CDC23,INSL4,MRPL20,SI,CENPP,SASS6,MYORG,ISG20,ZNF615,VPREB3,ACVR1B,RAB13,ADH7,ANXA2R,ZZEF1,EPG5,TRIM7,MYO7B,ZNF737,GMPS,RRP12,TMEM86A,NSUN7,CHPF2,KRT15,FANCB,HOXA13,PAPPA,MTF1,SMARCA5,FRG1,CDCA8,GALC,XRCC6,CENPL,RASL11A,MRPL30,PTCHD3,NDC80,PLLP,QSER1,DNAAF5,RCC1,AIMP1,ADGRL3,CD96,C17orf80,NOB1,UNC13C,TCF15,NAT10,KIFC1,FOXK2,TMEM273,TBC1D10C,FEN1,GFPT2,PRMT5,ATP5PB,LSM14A,DHX57,SLC7A9,COL5A3,PKM,STAU2,SMARCB1,SCYL1,MFN2,CWC15,ZNF483,SOX7,PSMA4,MCM10,ZWILCH,CCND2,NOD2,APOD,DSG3,BORCS6,MYO1B,CLDN15,HAND2,ZNF442,NPR3,TDO2,PCSK5,STAT6,ACACB,CSF3,XYLT2,RHOV,TSR1,EXO1,CLK3,CCR1,NCAPD2,GLP2R,BNIP1,LBP,RBMX,SF3A1,USP5,PCNA,AQP3,MLF1,FASTKD2,SPTBN1,AREG,DDX18,RAD52,DENND2C,FN1,THSD7B,CCNE1,NR1H3,SMYD5,MUC3A,BMP7,MS4A1,PAQR3,TRAF3IP3,B4GALT2,EYA1,EEFSEC,F2RL2,NOP2,IPO13,MAP4K1,S100A9,TNFRSF8,LY9,ABCC1,TXK,MAST3,SLC4A3,PDZD2,MAD2L1,ZNF99,CYGB,MUSK,SERPINI2,DUSP5,SH3GLB1,KPNA6,RLF,PSMD13,NRDC,NETO1,SNRPD1,ZNF155,AQP7,POMGNT1,MTMR2,TUBA1C,RASGRP2,KIF4A,RAG1,SNRNP25,WDR75,GINS2,JPH3,ISY1,ATPAF1,TTC27,ZAP70,ZMYND10,CSNK1E,IMP4,ADSL,ANKRD17,HNRNPR,RPL22,PPP1R21,INSR,TULP4,PRRG1,RNF144B,NYAP1,POLD2,EREG,TEAD4,DYNC1I1,PCDHB10,DDN,MEIS2,SRP72,YIPF2,CXCL14,PIWIL2,RUNX2,STAMBPL1,STPG1,COL6A1,HSPD1,MAP3K6,TMEM132A,CLSTN2,FAM174A,NCAPG2,VCAM1,CFH,ZP3,TMIGD2,PPP1R14B,GATA5,GSTA1,UGT2B4,NFKB1,SMYD1,RPS6KA3,POGLUT1,CDC20,COA7,PTGFR,GPR3,PLEKHG2,ABCF3,TACC3,NLRP3,GAR1,PIN4,PI16,MEF2A,CEP131,SLC35C2,BTBD1,SYBU,AQR,SLC5A3,ZNF730,TSHZ3,DNMBP,PSMB2,SLCO5A1,HCAR2,CD9,RFC4,RESF1,FTSJ3,EMILIN3,HOXA9,ABCA12,PARD6G,NRG1,GPBP1L1,SUSD6,CLIC5,CBS/LOC102724560,AKR1C1/AKR1C2,RGS10,PIMREG,RERG,MRPS11,MTERF3,HKDC1,DNAJC11,SLC16A12,STXBP6,LRRC37B,STC2,RPS6KA6,TGFBI,LINS1,PCGF5,GRM5,ANKRD6,KLHL42,RNF146,DEFA6,FRRS1,TRPS1,SBSN,WDR74,IPPK,HAUS8,RNLS,NCOA2,INO80,RNF182,RANBP1,PCGF1,LRRC36,STXBP5,KIRREL3,SLC46A3,CD3E,IL32,CDH22,TICRR,KCNIP4,ACVRL1,PLPPR5,PIP4K2A,LGALS4,FMOD,SIGLEC8,DHDDS,RNF168,AP4E1,WDR76,MRC2,STRAP,RPL12,SNHG16,SPMIP6,RNF11,CDC20B,PANX2,NUF2,HNF1A-AS1,SH2D5,GABPB1,TBC1D12,DAZAP1,GPRIN2,SPSB4,PFDN2,ADARB2,CLEC4A,OMD,ZYG11B,ADAL,RPUSD2,THG1L,CAMK2B,CMSS1,FTSJ1,NKX3-1,PARPBP,DAW1,RNPS1,EDC3,MUC21,CATSPERB,FMO2,LINC01836,NCAPG,BRINP3,PARD6B,FBXO45,GPAT2,ZFP36,CNKSR2,FAN1,SOX30,ARMC6,HERC2,RINL,GDPD3,SLC25A17,BZW2,ADD3,RRM1,ADGRA2,ADGRA3,PRPF38A,PLEKHH2,AHSG,MRPS18C,SMPD4,IQCG,EIF3M,SGO2,DNMT1,ZBTB16,TMEM65,GTF2H4,VIM,CDH6,CA12,EVX1,TMEM255A,OSCP1,TRIB2,RPL4,MLF2,SNTA1,GKN2,HYAL3,APOL1,PTGS1,CENPN,ARHGDIG,SIPA1L3,MAP4K4,HM13,LINGO4,PLEC,PXDC1,PRB1/PRB2,CXCR3,TMEM140,NOP58,NDUFB4,PTMA,R3HCC1L,UTP20,ARIH1,HNRNPC,RBP4,AGTR1,FZD5,GPBAR1,KIF7,CDX2,MAEL,ARHGAP11A,HTR7,PTPRF,HORMAD1,DOP1A,POLR3G,TRIM65,TCFL5,PI15,HMG20B,GRAP2,PAG1,RAB37,OPRK1,FAF1,BTF3L4,RHOBTB1,PRMT1,GRIN2A,TMEM132E,STAB2,PKDCC,SLC18A2,DUS3L,TDRD1,MYNN,ZNF224,AIRE,TULP3,ZMYM1,KCNA7,FAM98A,LGSN,DPP4,DRG1,ANO7,RHOBTB3,NKX2-8,PABPC5,MUC20,RMST,SNF8,POLR1A,NAA15,MRPL51,PHB2,NXT2,ALAD,AUP1,TMEM158,RUNDC3A,LRRC19,ANKRD35,NSD2,PDE1A,SLC16A4,C11orf58,CSKMT,VRK2,PDCD1LG2,SPSB1,GTPBP4,CD22,SPHK1,DBF4,ENPEP,ATP6V0A4,LRRN3,TXLNA,FSD2,USP31,DDX39A,BCR,CCDC60,CLMP,SLC1A2,GDPD2,KLLN,WDR18,LRRN4CL,NRAS,PARP3,FUOM,TM4SF4,DNAJC22,HIGD1B,ERBB3,C1orf52,SMCO3,DHX29,COQ3,DEPDC1,TTC1,KLRG1,EIF3I,ZNF599,SLC5A1,PSMG3,RPUSD4,ZNF354A,PER1,PSMD14,EIF3J,RNF157,TACSTD2,ITIH5,DGKI,ACSS3,NFATC1,NPLOC4,HSPA9,NRIP2,HAND2-AS1,ADAMTSL1,KLHDC7B,MAD2L2,RAI2,TOMM22,AASDH,RRM2,GRP,UCHL5,SKP2,CPT1C,KPNA4,INMT,TNN,ASB4,SLC29A3,MGP,NOP14,TMEM130,DOK6,BRIP1,PDE8B,COL6A5,SCN4B,ZNF763,MASTL,PCGF3,ERV3-1,TEX30,TUBB6,PLXNC1,SNUPN,TRIP13,POLG,TNKS2,KIF18A,MRPL12,ATP7B,CFAP97,ABCF2,SLC39A8,FAM162B,CSNK2B,HHIPL2,IGFBP7,TESMIN,ACKR2,MIOX,CDKN3,GUCY2C,CTNND2,PRLHR,YTHDC1,CLCA4,ST6GALNAC2,ZNF701,FBP2,LIN54,LHX5,NDUFA9,CCDC85A,PRKAR1B,ZNF165,TP63,PSRC1,USP3,IFT122,RGS7,TLNRD1,LILRA4,PSMC3IP,G3BP1,UTP11,PLEKHG7,CKS1B,IKBIP,MTMR4,DPM1,SCN7A,KIF23,BNC1,CCN5,PGR,HDGFL3,SLC38A11,EXOC6,USP8,STIL,SEMA7A,CENPU,ACTG2,NRXN2,POLR1B,ZNF780B,SPATA13,H19,ART3,LZTR1,ANKRD13A,BCS1L,MOB3B,CCDC47,PARD3B,TXNRD3,BCO1,KRT20,MAPK11,TUFM,MRTO4,MAN1A1,CRTAC1,TEX10,FADS6,FBF1,NUP85,SNHG3,TTC6,LYPD3,ZNF518A,NEIL3,ZNF44,FCGR2A,TUBB4B,GPR85,UBLCP1,DCX,NLRP6,RBFA,DAB1,UBIAD1,AFDN,PALM,PRKAB1,TCN2,GTF3C3,QTRT1,RPGRIP1L,ZNF418,VSIG1,METTL27,ZMYM6,NLGN3,GAS2L1,MEDAG,ASB7,RIOK1,FAM98B,DTYMK,ITPRIP,ENTPD2,PLPPR2,MAN1C1,PDE9A,ERI3,SATB1,PPM1B,FAM107A,SLC22A4,TMEM72,TMPRSS11E,CAMKMT,SUPV3L1,CD160,KCNH7,GAMT,PNLIP,SERPINB13,HUNK,GTSE1,LRRC1,RTCB,CCL13,LYSMD4,SLCO2A1,PTGER4,PWP1,GDNF,FABP1,TGM5,ZNF66,IL1A,PLK4,SCARF1,QPRT,CENPE,ERCC1,SPATA17,CST1,ASRGL1,KIF11,CEP55,MOGAT3,CXXC4,E2F4,RPL5,IMMT,TPI1,INTS14,PDS5B,PRSS3,BCAR3,CHRNB2,TPX2,DTX1,HNF4G,PRX,PPM1L,NME1,RAB3IP,THRAP3,CDC5L,SENP8,CD40LG,RCN1,RBP2,XPO5,HSP90AB1,FASTKD1,TBX21,DPH5,AURKB,GADD45GIP1,TPRKB,PSD3,SMARCAD1,RBM14,CCDC190,FLCN,TECR,ZDHHC14,NUP153,RHPN2,GNAI3,GYS2,RAB9B,IRF6,ATP2B2,ACTN4,PDX1,ALOX15,LDLRAD3,KRT4,EIF3A,NUDC,HBB,USO1,RPP40,GPX3,NSA2,NDUFS6,HOXA7,GLUL,L3MBTL2,KDM5A,KLRB1,STIP1,H2AX,IQCN,ECH1,TXNDC9,MAP7D1,MRPS6,COLEC11,CPED1,SLC26A2,SLC39A5,RBPJL,ACAA2,USP16,EYA2,CAPN12,CHSY3,MAGOHB,PDCD1,ZBED4,CDC7,COL4A6,AMY2A,ATRNL1,NAA16,ZNF831,CLDN9,GCSAML,ZNF780A,GAPDH,ARHGEF40,PDSS1,ZNF131,FOXM1,RNF111,PHACTR3,IK,CCDC28A,LY75,HJURP,HASPIN,HHIP,EGFL7,ANAPC10,ZNF585A,CYP19A1,UNC5CL,SNAPC1,NELFCD,EIF2B5,TMA16,RAB38,IDH2,RNASEH2A,UTRN,TM4SF19,EIF2B3,PLUT,KIAA1755,TSHZ1,GFI1B,CILP2,CD209,PODN,ALG3,NDUFA6,DNAJB6,LCOR,MAK,TMEM45B,LY6K,ATG4D,FAM72C/FAM72D,RACK1,ADAMTSL2,MMP13,ZNF208,CTNNA2,HSPA4,GUCA2B,CEACAM6,CTRB2,AGO3,KIF15,CCDC77,CHAC2,SLIRP,AGL,TMPRSS11A,CST5,TAC3,PCDHGA2,RAD51AP1,FAXDC2,QPCT,ABCA8,NCBP2,PDCL3,CCT7,RRP9,C9orf43,PMPCA,MGAT4A,SPAG5,UNC13A,CKAP4,SEMA6A,BEGAIN,GATB,NUP160,USE1,CASP14,RTF1,TRMT1,AGFG2,LRRC23,RPS6KA2,ICAM5,TMEM39B,ZNF626,SHISAL1,SSTR5,VRK1,ZMYND19,LGR4,LINGO1,NOL11,DCSTAMP,TRAPPC3,MRPL4,DSG1,DDR1,SLCO3A1,LRR1,SELE,VGF,TP53INP1,PRR3,GALNT18,STEAP3,SRPRB,GRM7,EXOC3L4,MRPS5,ZNF704,TRIM63,FSCN1,CCNF,LTBP4,ADGRG7,TINAG,ZNF507,RUVBL2,CAV1,TIPIN,PGAP2,PRPS1,POC1B,GLDN,DNA2,MRPL16,PKHD1,PBLD,CLCNKB,CTIF,PYHIN1,PLCE1,ANPEP,IL1R2,SMARCA4,C8A,TTLL4,RCN3,RASSF3,CALU,MAPKBP1,PBK,PRRC2A,FAM81B,MUCL3,FAM124A,RAET1E,GKN1,CHI3L2,ABCC2,CTRL,ZNF106,GPM6B,UTP3,CLIC6,TRPM7,CSTB,F10,GIT2,SORD,CCL11,LRRC41,HDAC3,HDHD3,CDO1,MAPK6,PCMTD2,ISLR2,MAK16,OSBPL9,HCN1,PIEZO2,ONECUT2,CLEC6A,TMEM260,CTH,DOC2A,UFSP2,ACER3,TTLL6,ANKRD34B,RPS6KL1,DDC,PTF1A,SYNE2,EIF3B,IL6,RAB3IL1,SPRY4,GPR174,GPSM2,PPAN,SCG5,GNL2,AHCY,HSD17B3,CCDC138,COL6A6,SLC9A7,PNLIPRP1,EXOSC9,GRK4,MRPL14,OTUD4,FUBP1,KLHL30,NME1-NME2,PLXNA4,ZIM2,PPME1,UBE3A,TRIT1,WDR47,GART,CTU2,QPCTL,TSPO2,FHIP1A,GPR176,CEBPB,TACO1,RHCE/RHD,MRPS17,IQGAP1,IL20RA,ERC1,MRPL27,BRINP1,APCDD1L,B3GALT2,CDKN2D,NDUFS5,SCLY,UMPS,MTX2,SLC35A1,RBM27,PRC1,RACGAP1,RNF26,CRIPTO,COL6A2,RGS20,ARHGAP15,FILIP1,NCL,PRMT7,CHSY1,CSNK1A1,MT2A,CALML5,HGS,VSTM1,ZNF609,SDAD1,ALG6,SPEF1,B9D2,CDCA2,E2F2,ITK,CCDC86,RNF180,GPR63,NAA20,DDX5,CYFIP2,SFXN1,RBM34,DDB1,CFAP73,ELN,KMT5A,ANKS4B,ACAD9,S1PR5,CPVL,SLC25A10,PGLYRP4,TMX2,NDUFS3,NAP1L4,CFAP61,PROM2,ITPRIPL1,KCNA3,YTHDF2,PLK1,ABCA13,CLDN7,DPEP2,LTK,TROAP,DNAJC24,PREX2,GLTP,WDR43,TNFAIP8L1,F11,CCDC181,ARSI,PGM1,RAD54L,HAS3,MRFAP1,RCC2,LGI2,ZNF816,CFAP45,LCN2,LACTB2,NEU4,TDRD10,TRIM31,CRHBP,FGD4,PCDHA10,KERA,RPH3AL,LHX9,FARSA,KCMF1,RANGAP1,LYAR,DDIAS,ZNF383,DACT2,FLT3,SUV39H1,DDX20,YBX1,RAN,ZNF585B,NPM1,PPM1G,AMY2B,PYGL,PALMD,NISCH,IPMK,VSIG10L,CKAP2L,SMOC2,SRRT,ANKRD13C,HTATSF1,PRR29,ADRB2,SF3B2,PRDM8,PCLAF,TLE1,SERPINB3,ESCO2,PUM3,MUC12,CDSN,RHCG,SCARA5,TMEM154,XRCC2,TC2N,FAHD2B,NAT8L,BIRC7,KRT5,NGRN,TNFRSF19,MCTP1,IL1B,ALYREF,ZEB1,PTPRT,ANXA2,ADHFE1,FCRLA,MTUS1,RBM15,NOL10,RPF1,TEX11,EVC2,MED8,MCHR1,EIF2AK4,DOCK7,TUBA1B,EXOSC2,TFAP2C,FHAD1,ART5,TM4SF20,CDON,RAB11FIP1,CIP2A,PROS1,SEC24B,UBE3C,PDCD10,CCDC68,POLR1E,TLK2,RFX2,NDC1,CCDC6,C1orf127,TENM2,IPO7,PIR,ZZZ3,SNRPF,PEX5,RILPL1,BUB1,RPL36A-HNRNPH2,PTRH2,MMP24,ANKFN1,TSC22D4,CYP3A7,TNFRSF1A,MRPL21,SULT1A2,C1QTNF7,SCFD2,MFAP1,F2RL3,FRK,ZNF302,ELF1,ARID1B,LAMB3,TNC,EMG1,SPTBN5,CENPO,ARID3B,P3H1,CDC27,KYNU,CADPS,PTX3,REG1A,ZNF420,SNAP91,AKT1S1,LAMA1,C2CD6,ABCA9,SIAH2,BIRC5,LTBR,COLGALT1,INS,DUSP2,TIMM44,ZC3H8,AR,NECAB3,HNRNPA1,BARX2,TP73,KIF12,DIAPH3,SERPINI1,ACHE,MMP9,PNMA8B,GLI1,NOM1,GRID1,NSD1,CIDEC,TBK1,SFRP5,SLC22A11,CATSPER1,HSPA8,CD3D,ADCY2,GNMT,PRDX2,MLLT3,GRIK3,LHFPL6,RABGGTB,HSD11B2,S100A8,UBE2O,DTL,MIA2,GP5,HAPLN1,KCNK6,PLA2G4D,GRPR,CD2,ADCY9,LRRC8E,NKX6-2,MARVELD2,MT1H,SRGAP3,UBD,LRRIQ1,LRP8,TMED6,CTSS,FGF12,MADCAM1,LRRC42,PCDH19,MELK,TMEM119,HNRNPH1,TRANK1,ADARB1,IQCH,MRPL17,POLR1C,KCNJ16,AGBL5,DDX41,GALNT16,DPP10,SEMA4D,TMPRSS15,KIF22,MECR,CENPA,MCM2,TMEM87A,FZD7,HS3ST3A1,WBP11,UNC79,KRT10,CFAP96,LAS1L,EARS2,KIF14,LIPA,ZNF676,ZBBX,NKAIN4,EPS15L1,DNASE1,CCKBR,PABIR2,PLD5,ERMP1,HHLA2,THAP8,EIF3G,THRA,PURG,USP44,ZNF750,NR5A2,KIRREL2,MRPS34,GLIS1,TMEM233,TMEM176B,POLE3,FBXL14,MTCL1,TCF19,LRRC75B,ALDH1B1,COIL,ZCCHC2,TLR2,RAPGEF2,ABCA6,TSHZ2,TRHDE,LIN9,RPAP2,NDUFS4,CYC1,RAI14,PANX1,PAM16,FOXA1,ROS1,FCHO2,BATF,ADGRG6,KLC2,STK4,KCTD16,SOSTDC1,MTIF2,C11orf24,PPIH,SLC20A1,NUSAP1,DPEP1,EPHA2,NTNG1,HSPE1,SPINT2,FOXC2,FAH,CDH17,FBLN5,PCDH10,FANCI,ITGAD,FUCA2,TREML2,MEGF10,SLC35G1,TSSC4,RENBP,CLEC4D,CAMK4,NALCN,FOXF2,USP10,TERT,PLK3,NETO2,TMEM52,CENPF,DPYD,KIF18B,CCNA2,CHAF1A,RAD51,SV2B,HRAS,OGA,FBH1,PNPT1,KCNQ5,INTS7,DCXR,ESPL1,DNM1,ONECUT1,USP1,CYP4B1,TNPO2,GPR156,COQ9,SLC26A1,RXRA,ABCE1,PIANP,TFRC,SLC36A1,HHEX,DDX42,PTPRZ1,PGBD4,HMMR,ZNF385B,SCAMP5,MATN4,CACNA1E,TRAIP,CDH12,SEC31A,HOXD10,ASPM,ANXA1,RBBP8,PLXNA1,BBOX1,EIF2D,GYS1,RIOX2,ABCA3,CLCA2,ZNF441,CALB1,ALDH3A1,TANC2,MYBBP1A,ETF1,BMP3,RFTN1,ABCB1,FGF5,IRX3,VDAC1,MAPRE1,GNA12,SLC29A1,PON3,CDK2AP1,ENO2,KLHL6,CUZD1,SLC6A16,BMPER,SIGLEC15,METAP1,PSEN1,SSB,TBC1D2,SCG3,HSD17B10,MEST,KPNA2,PM20D1,MED17,EEF1B2,SLCO1B1,PARVB,STMN1,CCT4,CCT8,DKC1,NPNT,LETM1,SLC39A4,PBX1,AGAP2,CCL2,MFSD2A,SNRPD3,SNX31,HAS1,CD247,HEPHL1	2201
Cancer, Organismal Injury and Abnormalities	pelvic cancer	Pelvic cancer	8.06e-09		1.987		2.001	SLC3A1,RIC8A,MESD,RPS24,ICE2,NDE1,BORA,PAK3,ZCCHC14,RGS22,UBAC1,NPTN,SDK2,TOP2A,S100A7,CHAF1B,RIN1,OSBPL6,SLF2,MANEAL,PCDHA5,SUPT5H,TNS2,GARRE1,SURF2,CCDC33,CCN1,ZNF75D,ZNHIT6,FGD2,PTCH2,SCML4,COX10,TPD52,PRMT3,CDH23,CKAP5,ENO1,CDH13,CASP10,SHCBP1,BST1,SRSF4,NUP98,TXN,ZNF470,SNRPC,SLC26A3,SAMM50,SGCE,SAPCD2,MRPS22,TRMT2A,MRPL35,SLC35D3,LEO1,XKR7,ZNF382,TK1,NUP188,TAFA5,IBSP,ZNF790,ALKBH6,RUNX1T1,SKA3,THBS1,AQP8,WDR49,ADA2,RELB,BRSK2,ABCC6,SCIN,POLQ,APLN,AHCTF1,CD1A,RCAN1,SLC2A2,ALDH7A1,PRKG1,WNK1,C7,KIT,POLR3E,DIMT1,GHRL,TINCR,FGD5,NPHP4,B4GALNT3,GJB3,HNRNPM,SERPIND1,ASXL3,FGF1,APAF1,SEMA6D,ARMC3,PCDHA3,NCAPH,KRT14,CDC25C,DNM1L,TNNT3,SMYD2,FGF20,PLEKHG1,NRG3,TACR2,ODF2,ALB,DISP2,PDK4,PPIB,CEP162,IYD,DYSF,AGT,GINS4,DHCR24,ZFYVE28,MATN3,PTPRD,CCNB1,RAPGEF5,WNT9A,POU2F1,CDH2,MYO3B,CNTN4,PTPRB,CLSPN,RAD51AP2,FXR1,FAM20A,RTL3,TIPARP,MRGBP,AOX1,CHN2,CTPS1,PCDH11Y,EN1,ERICH5,SERBP1,FRMD3,TMEM204,ZFP14,CTSC,B3GNTL1,JAKMIP1,DIS3L,BNIP2,EFHC2,ACVR2A,TMT1A,NUP54,WT1,IPP,LCT,FKBP4,ADAM21,MS4A2,ZNF782,EPHA6,CDC45,PDE4D,WDR12,ALOX12B,TARDBP,PARP16,TCOF1,ZNF571,PCDH20,FAT2,UROS,GLMN,PUS7,CEBPA,CENPI,LARP6,SLC25A6,RUFY4,TNFRSF13B,CPB1,COL24A1,ANKRD20A8P,SYCP3,LRRC15,NOP56,PAICS,TUBG1,MGAM2,SEL1L,HYCC2,PDHX,PAPLN,GPALPP1,RBM14-RBM4,SYP,INSC,SIKE1,GPATCH4,SLC7A3,ABCA10,CPQ,FHL5,CELSR2,RASL12,PUF60,CDC25A,HEATR1,SEMA3D,CADM3,RBM12,MEAF6,ZNF667,PSMC5,EYA4,TTC23L,ZNF578,RSL1D1,C1orf74,RBM28,BUB1B,OLFM4,DISP3,HOMER1,CCDC88B,CNNM1,INTS11,RBM19,SACS,LMNB2,ECE2,DDX10,SRSF2,GLI3,BMS1,SMC4,TSPAN31,GP2,KCNJ2,SLC6A9,FCN1,NEK2,IL13RA2,PPP1R8,DEPTOR,CCNB2,CSE1L,ACAN,TOP1MT,KNSTRN,DAPK1,CNTNAP3,ABCG5,ZBTB34,EMID1,SPOCK2,PSMD12,POLR3H,FANCE,GET3,CCNJL,UBE2C,ADCYAP1,DSC3,H2BC5,GABRA3,KCNC2,NUP210L,KIF20A,APOA4,PSMD7,SAMD4B,PTCH1,ATAD3A,TNRC6C,TAF4B,FOXH1,MRPL38,PTPRH,OGFOD1,HTR2A,UCP2,EME1,TGOLN2,DHX36,ZNF345,TTF2,CARTPT,CCDC110,CES1,PGLYRP3,CETN3,MYO5A,HMGB2,LTB4R,CSF1,APEX1,CENPJ,GPC3,UBE2S,MPHOSPH10,ITGAL,NDNF,FBXO17,YBX3,CD48,CHCHD3,CCT2,TCF21,BICD2,CAD,SPOCD1,DENND4C,CPA2,URI1,AURKA,MUC13,ITGA10,TRMT61B,IL22RA1,SLTM,COL9A1,BLM,ALPL,PRNP,SPX,KCNJ5,FAM98C,CSPG4,PLK2,GPR84,EPHA8,RCN2,CCT6A,SSRP1,DDX21,CDC37,PC,COLEC12,ZNF821,ANLN,DENND5A,SLC37A4,ZNF540,CACHD1,GTPBP8,UTP4,TUBB,PKP1,NDUFV1,NR2F2,TAF13,FCRL1,FCRL3,UBASH3A,NR2F1,KLHL21,IFT56,MRPL37,THSD1,TMEM69,RIC3,FAM78B,RECQL4,SNIP1,PLRG1,PSMA7,S100A3,EEF1D,CCDC18,GRIA4,ATP11A,ANGEL1,SRP19,FAM72A,CTDNEP1,CORIN,LTB,LSAMP,GYPE,SYCE1,CPA1,MYT1,TGM1,SLC6A15,EBNA1BP2,GAL3ST1,SLC5A9,PGPEP1,EVL,EWSR1,ITGA5,HIKESHI,CKAP2,L1CAM,DNAJC17,ERCC6L,LY6G5C,PPP1R3C,RFTN2,GSTM5,SLC1A3,PCDHB15,PRTG,CPNE7,AKAP11,EIF4G1,PCDHB5,LARGE2,ZNF384,PSMG1,CACNA2D4,GPATCH1,BBS4,COL4A5,ACSM2B,COPS2,CNTN1,KRT6B,KNL1,PLEKHD1,CSK,HROB,MMP10,STAP1,MRPL46,SLC25A12,RAMP1,NRAP,CBLN1,CDK1,PRKCG,SVOPL,S100A2,COX5A,PRKAA1,ZNF644,PLG,USP46,TRPA1,KLHL25,SIGLEC6,UCKL1,UNC5B,MALRD1,DGCR8,DNAJA4,HSD17B2,PTPN14,TMPRSS11D,GUCY1A2,SPON2,CD14,INTS13,EXOSC4,EFL1,GCDH,TRIM29,CCDC113,NAT9,CDK5RAP1,STK32B,HOXA2,RTL5,GJA1,CHEK2,MRPS7,ABCA5,SEMA3F,ACTC1,RHOQ,LRRC32,SAMD3,POLR2B,PLIN4,HMG20A,NUP205,NPHS1,PPID,COPS4,KRT13,GAS2,FJX1,B4GALNT4,LAMA2,P3H2,GOLGA8K (includes others),A1CF,CENPH,NRN1,GGA2,CSDE1,FAM89B,PCDHGB6,RFC5,SAAL1,ILF3,EPAS1,HPX,PAK4,TENM4,TBRG1,PTTG1,TRA2B,RYR2,GDA,ZNF799,PCDHGC3,GRM3,LYVE1,NAA50,DENND5B,NFKBIB,CAPNS2,PHYHIPL,HBEGF,CCNA1,CPN2,ELOA,SCTR,KCND1,CWC22,PNPLA7,ZC3H15,FBXO22,ZNF423,SFPQ,CALN1,FCMR,RUVBL1,CUL1,METAP2,R3HDM2,CA2,ORC1,ITFG2,C16orf54,SIN3A,ADGRD1,RINT1,SMPDL3A,TNIP3,DSCAML1,PTPRQ,TRPV6,RELN,CEACAM7,CD58,FGF7,POP1,PPP3CA,KXD1,KCNMB1,NCAM1,SLC4A4,RIPK3,DDX1,EIF4E,KDM4A,CDC23,PLA2G1B,SI,CA9,CENPP,SYTL3,MYORG,EMC1,ZC4H2,ZNF615,USP30,RPS7,ACVR1B,RAB13,ADH7,ZZEF1,EPG5,TRIM7,MYO7B,RRP12,TMEM86A,NSUN7,KRT15,FANCB,PAPPA,MTF1,SMARCA5,FRG1,GALC,XRCC6,CENPL,PTCHD3,NDC80,PLLP,QSER1,DNAAF5,RCC1,ADGRL3,C17orf80,NOB1,UNC13C,KIFC1,DPH2,FOXK2,TMEM273,TBC1D10C,FEN1,GFPT2,PRMT5,ATP5PB,DHX57,SLC7A9,COL5A3,ZDHHC11,PKM,STAU2,SMARCB1,SCYL1,MFN2,SULT1C4,SH3BGR,ZNF483,ZNF852,RABEPK,MCM10,ZWILCH,CCND2,NOD2,APOD,DSG3,BORCS6,MYO1B,CLDN15,ZNF442,PCSK5,ACACB,OIT3,CSF3,XYLT2,RHOV,TSR1,ENTPD1,EXO1,HNRNPU,NCAPD2,GLP2R,RBMX,SF3A1,USP5,PCNA,MLF1,FASTKD2,SPTBN1,DDX18,DENND2C,FN1,IER3,THSD7B,CCNE1,MUC3A,BMP7,TRAF3IP3,SFN,EYA1,EEFSEC,F2RL2,IPO13,MAP4K1,S100A9,TNFRSF8,SYT14,ABCC1,CCL21,JMJD6,TXK,MAST3,SLC4A3,PDZD2,ZNF99,MUSK,SMIM12,DUSP5,SH3GLB1,RLF,OLA1,NRDC,PPP1R36,NETO1,POMGNT1,MTMR2,TUBA1C,RASGRP2,KIF4A,RAG1,SNRNP25,WDR75,JPH3,ISY1,TTC27,ZAP70,ZMYND10,IMP4,ADSL,ANKRD17,CLIC2,HNRNPR,RPL22,PPP1R21,INSR,OXCT1,RNF144B,TULP4,PRRG1,NYAP1,POLD2,TEAD4,DYNC1I1,PCDHB10,MEIS2,NUP50,SRP72,CXCL14,RUNX2,STAMBPL1,COL6A1,HSPD1,TMEM132A,CLSTN2,NCAPG2,VCAM1,CFH,ZP3,TMIGD2,KLRC2,GATA5,PSMD2,GSTA1,PODNL1,UGT2B4,NFKB1,SMYD1,RPS6KA3,CDC20,PTGFR,RELA,GPR3,PLEKHG2,ABCF3,NLRP3,GAR1,PIN4,MEF2A,CEP131,SYBU,SLC5A3,ZNF730,TSHZ3,DNMBP,SLCO5A1,HCAR2,RFC4,RESF1,EMILIN3,HOXA9,OCLN,ABCA12,NRG1,CBS/LOC102724560,AKR1C1/AKR1C2,PIMREG,RERG,MTERF3,HKDC1,DNAJC11,SLC16A12,STXBP6,LRRC37B,RPS6KA6,TGFBI,LINS1,PCGF5,ANKRD6,GRM5,TOX3,KLHL42,RNF146,FRRS1,TRPS1,SBSN,OASL,WDR74,CA3,HAUS8,NCOA2,ZFYVE1,RANBP1,PRSS1,PCGF1,LRRC36,STXBP5,KIRREL3,SLC46A3,IL32,CDH22,TICRR,RPL11,ACVRL1,PLPPR5,PIP4K2A,LGALS4,AMZ2,DHDDS,AP4E1,WDR76,CSDC2,CDC20B,NUF2,ASPA,HNF1A-AS1,SH2D5,DRAP1,DAZAP1,ADARB2,OMD,BLK,ZYG11B,CAMK2B,CMSS1,FTSJ1,NKX3-1,PARPBP,CELA2A,DAW1,FOXS1,CATSPERB,GTF2A2,NCAPG,BRINP3,ZFP36,CNKSR2,FAN1,SOX30,HERC2,MRPL47,RINL,CXCR5,GDPD3,BZW2,ADD3,EOGT,SLC25A21,RRM1,ADGRA2,ADGRA3,PRPF38A,PLEKHH2,MRPS18C,SMPD4,IQCG,SGO2,DNMT1,ZBTB16,GATM,GTF2H4,VIM,CDH6,CHI3L1,TMEM255A,MED27,OSCP1,TRIB2,RPL4,MLF2,PTGS1,CENPN,GBA3,SIPA1L3,MAP4K4,ZNF546,LINGO4,PLEC,ENPP7,PXDC1,PRB1/PRB2,CXCR3,TMEM140,HES4,NOP58,R3HCC1L,UTP20,SERAC1,ARIH1,MRPL58,HNRNPC,RBP4,AGTR1,ELN-AS1,KIF7,CDX2,GEM,MAEL,ARHGAP11A,PTPRF,HORMAD1,DOP1A,POLR3G,TRIM65,TCFL5,GALNT4,PI15,PAG1,RAB37,OPRK1,C5orf46,FAF1,RHOBTB1,GRIN2A,SLC25A4,CELA3B,STAB2,CEBPG,PYCR3,SLC18A2,RNASEH1,TDRD1,MYNN,ZNF224,WDR70,YWHAQ,AIRE,TULP3,ZMYM1,KCNA7,LGSN,DPP4,RHOBTB3,MUC20,PLA2G3,RMST,SNF8,POLR1A,NAA15,ALAD,LRRC19,ANKRD35,NSD2,PDE1A,SLC16A4,VRK2,PIWIL4,PDCD1LG2,SPSB1,GTPBP4,CD22,DBF4,CFAP74,ENPEP,ATP6V0A4,LRRN3,DDX39A,BCR,CCDC60,SENP5,ERMN,SLC1A2,DNAJB5,UPK3B,NRAS,PARP3,TM4SF4,ERBB3,CIMAP3,SMCO3,DHX29,COQ3,DEPDC1,TTC1,KLRG1,EIF3I,DIRAS3,ARHGEF19,ZNF599,SLC5A1,ZNF354A,PER1,MRPL1,TACSTD2,TMEM176A,ITIH5,NASP,DGKI,ACSS3,NFATC1,HSPA9,PRKRA,HAND2-AS1,GZMA,ADAMTSL1,CD52,KLHDC7B,MAD2L2,RAI2,AASDH,RRM2,SKP2,CPT1C,KPNA4,INMT,TNN,ASB4,MGP,NOP14,DOK6,BRIP1,PDE8B,COL6A5,MASTL,PLXNC1,SNUPN,TRIP13,CEP85,ADH1B,TNKS2,KIF18A,ATP7B,ABCF2,SLC39A8,CSNK2B,HHIPL2,SF3A3,NHLRC4,UCK2,IGFBP7,TESMIN,CDKN3,GUCY2C,CTNND2,TOMM40,PRLHR,YTHDC1,CLCA4,ST6GALNAC2,FBP2,LHX5,NDUFA9,IGHM,CCDC85A,PRKAR1B,ZNF165,TP63,USP3,RGS7,IPO4,LILRA4,PSMC3IP,NECAP1,G3BP1,PLEKHG7,METTL8,CKS1B,IKBIP,SH2D1B,MTMR4,DPM1,SCN7A,KIF23,BNC1,CCN5,PGR,HDGFL3,EXOC6,USP8,STIL,SEMA7A,CENPU,UQCRFS1,ACTG2,NRXN2,POLR1B,ZNF780B,H19,MAP3K14,LZTR1,ZNF181,ANKRD13A,MEMO1,CCDC47,PARD3B,TXNRD3,BCO1,KRT20,MAPK11,P2RX1,TUFM,TPSAB1/TPSB2,MRTO4,MAN1A1,CRTAC1,TEX10,FBF1,NUP85,SNHG3,TTC6,ZNF518A,NEIL3,ZNF44,FCGR2A,TUBB4B,GPR85,RYK,UBLCP1,NLRP6,RBFA,DAB1,AFDN,PALM,PRKAB1,GTF3C3,QTRT1,RPGRIP1L,ZNF418,VSIG1,METTL27,ZMYM6,NLGN3,GAS2L1,ASB7,PPAT,RIOK1,FAM98B,DTYMK,HEYL,ENTPD2,PIF1,MAN1C1,PDE9A,SATB1,PPM1B,FAM107A,LGALS7/LGALS7B,VANGL1,SUPV3L1,KCNH7,GAMT,PNLIP,UBE2T,XIAP,SERPINB13,HUNK,PSMA1,GTSE1,LRRC1,SLCO2A1,PTGER4,GDNF,TGM5,PLK4,CENPE,ERCC1,SRSF3,SPATA17,ASRGL1,KIF11,CEP55,CX3CL1,E2F4,RPL5,IMMT,TPI1,INTS14,PDS5B,PRSS3,BCAR3,CHRNB2,TPX2,SRSF1,DTX1,HNF4G,PRX,PPM1L,SNTN,NME1,THRAP3,CDC5L,CD40LG,RCN1,RBP2,XPO5,HSP90AB1,FASTKD1,AURKB,PSD3,SMARCAD1,RBM14,CSF2,FLCN,CPSF3,TECR,ZDHHC14,NUP153,RHPN2,GNAI3,GYS2,AASDHPPT,RAB9B,IRF6,ATP2B2,ACTN4,PDX1,ALOX15,LDLRAD3,KRT4,EIF3A,NUDC,UIMC1,HBB,RPP40,GPX3,STARD5,GULP1,GLUL,KDM5A,RNF169,KLRB1,H2AX,CPA3,CD19,EIF4A3,MAP7D1,MRPS6,COLEC11,CPED1,USP16,ZNF69,EYA2,CAPN12,CHSY3,PDCD1,ZBED4,CDC7,COL4A6,AMY2A,ATRNL1,ZNF831,CLDN9,GCSAML,ZNF780A,GAPDH,ARHGEF40,ZMAT1,FOXM1,GPRASP1,RNF111,PHACTR3,IK,SIRPG,CCDC28A,SAMD12,LY75,HJURP,HASPIN,HHIP,EGFL7,ZNF585A,CYP19A1,DUSP9,NMD3,UNC5CL,BNIPL,SNAPC1,LFNG,IDH2,UTRN,CALM1 (includes others),TM4SF19,EIF2B3,CHCHD6,KIAA1755,TSHZ1,GFI1B,ANKRD1,CILP2,CD209,PODN,ALG3,PNP,DNAJB6,LCOR,MAK,TMEM45B,LY6K,FAM72C/FAM72D,RACK1,ADAMTSL2,MMP13,ZNF208,SART1,CTNNA2,HSPA4,GUCA2B,CEACAM6,CTRB2,AGO3,KIF15,CCDC77,SLIRP,GOLGA8EP/GOLGA8G,AGL,AQP12A/AQP12B,TAC3,PCDHGA2,QPCT,ABCA8,RRP9,C9orf43,CSNK1G1,SPAG5,UNC13A,CKAP4,THOC3,SEMA6A,BEGAIN,NAF1,GATB,NUP160,RTF1,KIF2C,TRMT1,AGFG2,LRRC23,RPS6KA2,RPF2,ZNF626,ICAM5,SSTR5,CTRB1,VRK1,ZMYND19,LGR4,LINGO1,NOL11,TRAPPC3,MRPL4,DSG1,DDR1,SLCO3A1,SELE,VGF,TP53INP1,GALNT18,IDO2,CBLN4,MKS1,STEAP3,SRPRB,GRM7,EXOC3L4,FSCN1,CCNF,LTBP4,ADGRG7,ALDH3B2,ZNF507,CAV1,CCL25,CLEC9A,PGAP2,SRPK2,POC1B,LNX2,SPRR2E,GLDN,DNA2,PKHD1,PYHIN1,PLCE1,ANPEP,IL1R2,SMARCA4,C8A,TTLL4,RCN3,CALU,MAPKBP1,PRRC2A,FAM81B,MRPL39,FAM124A,RCE1,CHI3L2,ABCC2,ZNF106,GPM6B,CLIC6,TRPM7,MTREX,F10,GIT2,LRRC41,HDAC3,CDO1,HDHD3,MAPK6,PCMTD2,ISLR2,OSBPL9,HCN1,PIEZO2,ONECUT2,FSIP1,PPCS,RCBTB1,CALCOCO1,CTH,DOC2A,UFSP2,TTLL6,OTOP3,CD300E,ANKRD34B,DDC,DUSP11,SYNE2,EIF3B,IL6,IKZF3,RAB3IL1,GPR174,GPSM2,TMEM100,AHCY,HSD17B3,COL6A6,SLC9A7,PNLIPRP1,GRK4,MRPL14,OTUD4,FUBP1,NME1-NME2,PLXNA4,ZIM2,PPME1,IL7,UBE3A,WDR47,GART,CTU2,NSUN4,FHIP1A,GPR176,RHCE/RHD,MRPS17,IQGAP1,IL20RA,ERC1,BRINP1,SCLY,UMPS,MTX2,RBM27,PRC1,RACGAP1,RNF26,CRIPTO,COL6A2,RGS20,ARHGAP15,FILIP1,PRMT7,LSG1,ZNF792,HGS,VSTM1,ZNF609,E2F2,ITK,RNF180,GPR63,DDX5,CYFIP2,DDB1,CFAP73,ELN,KMT5A,NRIP3,ANKS4B,ACAD9,ORM1,NAP1L4,CFAP61,PROM2,ITPRIPL1,KCNA3,YTHDF2,PLK1,ABCA13,CLDN7,LTK,TROAP,DNAJC24,PREX2,GLTP,WDR43,F11,WIF1,CCDC181,PGM1,RAD54L,HAS3,GJC3,RCC2,LGI2,ZNF816,CFAP45,LCN2,CRHBP,ZNF607,PCDHA10,KERA,MTX3,LHX9,HTRA3,KCMF1,RANGAP1,LYAR,DDIAS,DACT2,FLT3,SUV39H1,NCS1,DDX20,CELA2B,YBX1,ZNF585B,NPM1,SSBP1,AMY2B,PYGL,NISCH,YRDC,VSIG10L,P4HA3,ALKAL2,NAT2,SRRT,HTATSF1,PRR29,ADRB2,SF3B2,SAC3D1,RFX8,PCLAF,TLE1,SERPINB3,PUM3,MUC12,CDSN,RHCG,SCARA5,XRCC2,FAHD2B,BIRC7,KRT5,NGRN,TNFRSF19,MCTP1,IL1B,ALYREF,ZEB1,PTPRT,ANXA2,PLAG1,MTUS1,RBM15,NOL10,RPF1,TEX11,EVC2,MCHR1,EIF2AK4,OIP5,DOCK7,TUBA1B,TFAP2C,FHAD1,ART5,GJB5,PLA2G5,TM4SF20,CDON,RAB11FIP1,CIP2A,PROS1,ABHD12B,SEC24B,RGMB,CASP12,UBE3C,PDCD10,TLK2,RFX2,RPL26L1,CCDC6,TENM2,IPO7,GCSH,ZZZ3,LRRC40,SNRPF,RILPL1,BUB1,RPL36A-HNRNPH2,MT1G,FGF9,ANKFN1,TSC22D4,TACC1,HSPA1A/HSPA1B,CYP3A7,MRPL21,SCFD2,YIPF4,F2RL3,FRK,ZNF302,ELF1,ARID1B,LAMB3,TNC,SPTBN5,CENPO,ARID3B,CDC27,KYNU,CADPS,ZNF420,SNAP91,TNFSF13B,LAMA1,C2CD6,ABCA9,BIRC5,COLGALT1,INS,DUSP2,TIMM44,AR,NECAB3,HNRNPA1,BARX2,ARG2,TP73,APOA1,KIF12,PAK1IP1,DIAPH3,SERPINI1,ACHE,MMP9,PNMA8B,GLI1,NOM1,GRID1,NSD1,CIDEC,CATSPER1,HSPA8,ADCY2,GNMT,MLLT3,GRIK3,LHFPL6,HSD11B2,S100A8,UBE2O,DTL,MIA2,GP5,HAPLN1,KCNK6,PLA2G4D,GRPR,FSBP,CD2,FOSL1,ADCY9,LRRC8E,MT1H,LRRIQ1,LRP8,TMED6,CTSS,FGF12,MADCAM1,GAS1,LRRC42,PCDH19,HNRNPH1,TRANK1,IQCH,POLR1C,AGBL5,DDX41,GALNT16,DPP10,SEMA4D,TMPRSS15,CENPA,WDR73,MCM2,TMEM87A,FZD7,HS3ST3A1,UNC79,KRT10,CFAP96,LAS1L,KIF14,LIPA,ZNF676,ZBBX,EPS15L1,UBE2D3,CCKBR,PLD5,ERMP1,KRT6A,CPE,HHLA2,THRA,ZNF750,NR5A2,KIRREL2,GLIS1,TMEM233,TMEM176B,GZMK,PDZK1,CTDSPL2,SLC7A7,MTCL1,LRRC75B,ALDH1B1,COIL,ZCCHC2,TLR2,RAPGEF2,ABCA6,TSHZ2,TRHDE,TYSND1,LIN9,RPAP2,CYC1,NDUFS4,CAPZA1,PAM16,FOXA1,ROS1,ADGRG6,KLC2,STK4,KCTD16,SOSTDC1,MTIF2,C11orf24,PPIH,CCDC124,S1PR3,TAF12,SLC20A1,GSTA2,NUSAP1,EPHA2,NTNG1,HSPE1,SPINT2,FAH,CDH17,FBLN5,PCDH10,FANCI,ITGAD,FUCA2,SUV39H2,TREML2,LINC00261,MEGF10,NDUFS8,SLC35G1,RENBP,CLEC4D,NALCN,USP10,TERT,IDH3A,PLK3,NETO2,TMEM52,CENPF,DPYD,MSTO1,KIF18B,CCNA2,RAD51,SV2B,HRAS,OGA,FBH1,PNPT1,INTS7,KCNQ5,ZSCAN23,ESPL1,ONECUT1,TNPO2,GPR156,SLC26A1,RXRA,DEAF1,ABCE1,TFRC,COPS7A,SLC36A1,DDX42,PTPRZ1,PGBD4,HMMR,ZNF385B,MATN4,CACNA1E,TRAIP,CDH12,HOXD10,CLDN6,ASPM,CENPM,ANXA1,RBBP8,PLXNA1,BBOX1,EIF2D,RIOX2,ABCA3,CLCA2,ZNF441,ALDH3A1,TANC2,ETF1,ABCB1,FGF5,IRX3,GNA12,SLC29A1,PON3,ENO2,KLHL6,CUZD1,SLC6A16,BMPER,SIGLEC15,METAP1,SLC30A2,ASGR2,PSEN1,SSB,SCG3,KPNA2,PM20D1,PRPF4,EEF1B2,SLCO1B1,PARVB,STMN1,DKC1,LETM1,SLC39A4,PBX1,AGAP2,CCL2,BCCIP,HAS1,CD247,HEPHL1	1890
Cell Cycle	interphase	Interphase	8.64e-09	Decreased	-2.147		-1.744	SPHK1,SMARCA4,HOTTIP,DBF4,BORA,RASSF3,CSE1L,CENPO,CCDC60,TOP2A,HBEGF,CCNA1,YWHAG,SIAH2,BIRC5,CSTB,NRG1,HDAC3,INS,AR,NRAS,IL1A,TP73,ADCYAP1,ERBB3,RHOU,ERCC1,SRSF3,CCN1,RUVBL1,MMP9,PTCH1,GLI1,CUL1,MED29,IL6,KIF11,E2F4,RPL5,GNL2,RINT1,CDH13,EME1,SRSF1,GRK4,NASP,HOXA-AS3,DTL,CES1,PPP3CA,NFATC1,OIP5-AS1,CAMK2A,PPME1,IL7,UBE3A,DBH-AS1,CDC5L,CD40LG,RIPK3,CEBPB,CSF1,EIF4E,ACTL6A,CENPJ,RBM14,CSF2,FLCN,MAD2L2,AASDHPPT,RRM2,BRSK2,GPN3,SKP2,CDKN2D,ALOX15,AURKA,RPL11,GAS1,MELK,KIT,UIMC1,HBB,ACVRL1,ACVR1B,BLM,PRNP,PRMT7,PLK2,FGF1,MASTL,PAPPA,WDR73,MCM2,SMARCA5,H2AX,CDC25C,TRIP13,CENPL,CDCA2,E2F2,LAS1L,ALB,HNF1A-AS1,ARPP19,RCC1,LMNB1,CSNK2B,DDB1,RASSF10,KMT5A,WEE1,AGT,CDC7,IGFBP7,NAT10,CDKN3,YTHDF2,PLK1,CCNB1,CAMK2B,FEN1,YTHDC1,FOXM1,CLSPN,PKM,SMARCB1,H2AZ1,IGHM,TCF19,CTPS1,TP63,MCM10,CCND2,SNHG15,HJURP,HASPIN,LIN9,RAI14,PAM16,FOXA1,DUSP9,CSF3,CKS1B,ITGA5,RBX1,IDH2,DNMT1,ZBTB16,PGR,WT1,PCNA,FOXC2,GFI1B,DDIAS,FN1,USP8,FLT3,IER3,CCNE1,CENPU,NPM1,BMP7,CENPN,SFN,H19,RACK1,TNFRSF8,COPS2,USP10,CEBPA,TERT,PDZD2,MAD2L1,PLK3,CENPF,CCNA2,CHAF1A,RAD51,OLA1,HRAS,CDK1,OGA,ST8SIA1,PNPT1,SF3B2,PRKAA1,TUBG1,SNRPD1,PCLAF,SEL1L,PUM3,LINC02159,PLG,XRCC2,ARHGAP11A,IL24,RXRA,BIRC7,CKS2,TFRC,GRAP2,IL1B,ORAI3,CDC25A,INSR,ANXA2,HOXD10,PLAG1,TEX11,RBBP8,RBM38,DCX,MEIS2,SSTR5,RUNX2,TFAP2C,GJA1,ABCB1,RSL1D1,YWHAQ,CHEK2,GNA12,BUB1B,DPP4,GATA5,BLID,KRT13,GADD45G,PSEN1,NFKB1,RPS6KA3,SRSF2,ZNF507,GLI3,CDC20,DTYMK,RELA,CAV1,TIPIN,PBX1,BUB1,SRPK2,PTTG1,HAS1,CD247,PTHLH	247
Cancer, Organismal Injury and Abnormalities	malignant neoplasm of retroperitoneum	Malignant neoplasm of retroperitoneum	1.06e-08		0.405		0.419	SLC3A1,VRK2,PDCD1LG2,CCL8,NTSR1,MESD,ICE2,SPHK1,DBF4,NDE1,TESPA1,CFAP74,ENPEP,ATP6V0A4,NXPE2,USP31,NPTN,SDK2,SST,TOP2A,S100A7,SLC1A2,GDPD2,KLLN,NRAS,RIN1,PARP3,PCDHA5,SPINK1,ERBB3,C1orf52,GARRE1,CCN1,ENOPH1,NLRC3,DIRAS3,HNRNPAB,CDH23,CKAP5,ENO1,TACSTD2,CASP10,CCL7,BST1,ITIH5,NUP98,TXN,RBPJ,NASP,DGKI,ACSS3,SAMM50,SGCE,NFATC1,HSPA9,MRPS22,PRKRA,XKR7,ZNF382,ADAMTSL1,NUP188,ZNF790,RAI2,RUNX1T1,ZNF30,SKA3,THBS1,ADA2,BCAS2,AASDH,RRM2,GRP,BRSK2,CPT1C,POLQ,TNN,PRR11,GEMIN5,AHCTF1,ALDH7A1,PRKG1,WNK1,C7,KIT,BRIP1,NPHP4,COL6A5,HNRNPM,ASXL3,MASTL,APAF1,ERV3-1,TUBB6,PCDHA3,KRT14,CADM2,DNM1L,TNNT3,SMYD2,KIF18A,ATP7B,CA14,ALB,SRA1,SLC39A8,S100A12,FAM162B,HHIPL2,DISP2,PDK4,DYSF,ACAP1,AGT,PTPRD,MRPL22,MIOX,GUCY2C,CCNB1,CTNND2,POU2F1,CDH2,MYO3B,YTHDC1,PTPRB,CLSPN,CLCA4,NDUFA9,AOX1,CCDC85A,PCDH11Y,ERICH5,IFT122,RGS7,TMEM204,METTL8,CTSC,B3GNTL1,JAKMIP1,SCN7A,ACVR2A,TMT1A,PGR,WT1,CENPW,LCT,FKBP4,EXOC6,EPHA6,STIL,PDE4D,CENPU,UQCRFS1,POLR1B,ZNF780B,ZNF571,H19,FAT2,LZTR1,CEBPA,RUFY4,CPB1,ANKRD20A8P,TXNRD3,KRT20,MAPK11,P2RX1,NOP56,TUBG1,TPSAB1/TPSB2,NDUFAF2,RBM14-RBM4,TEX10,FADS6,FBF1,SLC7A3,CPQ,SNHG3,CELSR2,TTC6,EIF2S3B,ZNF518A,MMACHC,SEMA3D,FCGR2A,TUBB4B,ZNF667,NCR3LG1,PSMC5,EYA4,C1orf74,RBM28,AFDN,UNC45A,PTPRCAP,BUB1B,GTF3C3,DISP3,CNNM1,RPGRIP1L,INTS11,SACS,SRSF2,GLI3,BMS1,RIOK1,ST6GALNAC5,DTYMK,ITPRIP,TSPAN31,DMRT2,GP2,BAALC,SATB1,NEK2,TMEM72,TMPRSS11E,ACAN,KCNH7,GAMT,TMEM231,TOP1MT,SERPINB13,YWHAG,MME,DAPK1,CNTNAP3,CCL13,SPOCK2,FABP1,FANCE,IL1A,UBE2C,PLK4,ADCYAP1,GABRA3,CENPE,NUP210L,CHST6,ERCC1,PSMD7,PTCH1,ATAD3A,SPATA17,CST1,TAF4B,ASRGL1,KIF11,CEP55,INCENP,LMO3,CX3CL1,CXXC4,RPL5,INTS14,PDS5B,BCAR3,ZNF468,TPX2,HTR2A,PRX,CD79B,NME1,MYO5A,THRAP3,XPO5,ADPGK,HSP90AB1,FASTKD1,TBX21,AURKB,CENPJ,GPC3,PSD3,SMARCAD1,RBM14,FLCN,TMEM161A,CPSF3,YBX3,NUP153,CRISP2,IRF6,ATP2B2,CAD,SPOCD1,ACTN4,KRT4,CPA2,AURKA,MUC13,ITGA10,IL22RA1,HBB,SLTM,COL9A1,BLM,ALPL,GPX3,ACOT1,FXYD2,CSPG4,NDUFS6,HOXA7,SNRK,ANP32A,LINC01559,SSRP1,KLRB1,APOC1,PC,H2AX,COLEC12,CPA3,BEX1,ANLN,MAP7D1,DENND5A,ZBED2,MRPS6,COLEC11,ZNF540,SLC39A5,RBPJL,EYA2,TUBB,PKP1,NDUFV1,PDCD1,ZBED4,COL4A6,AMY2A,ATRNL1,ZNF831,GCSAML,UBASH3A,ZNF780A,GAPDH,ARHGEF40,ZMAT1,MRPL37,DHRS12,FOXM1,THSD1,GPRASP1,RECQL4,RNF111,PLRG1,CCDC18,ATP11A,SRP19,LTB,CCDC28A,CPA1,MYT1,SLC6A15,HHIP,CYP19A1,SNAPC1,EWSR1,ITGA5,L1CAM,LFNG,UTRN,TM4SF19,TSHZ1,RFTN2,CILP2,ALG3,PNP,PCDHB15,PRTG,LCOR,CPNE7,AKAP11,ZNF384,CACNA2D4,RACK1,ZNF208,SART1,CTNNA2,CNTN1,KRT6B,KNL1,CEACAM6,LIN37,KIF15,NRAP,CDK1,PRKCG,SVOPL,AGL,C1QBP,TMPRSS11A,ZNF644,PLG,TAC3,USP46,PCDHGA2,RAD51AP1,QPCT,ABCA8,TRPA1,MALRD1,DGCR8,MT-ND6,SPAG5,PTPN14,UNC13A,GUCY1A2,SEMA6A,PEF1,KIF2C,TRIM29,RPS6KA2,ICAM5,SSTR5,STK32B,GJA1,LGR4,CHEK2,TRAPPC3,SEMA3F,DSG1,SAMD3,TP53INP1,PLIN4,NPHS1,BLID,ZNF704,GAS2,N4BP2L1,MMP15,APCDD1L-DT,TRIM63,CCNF,LTBP4,LAMA2,ADGRG7,TINAG,CENPH,NRN1,ABCG8,CSDE1,ADORA2B,PCDHGB6,CAV1,NIFK,PGAP2,PRPS1,EPAS1,TRMT6,PAK4,TENM4,POC1B,TBRG1,PTHLH,RYR2,DNA2,PKHD1,PBLD,CLCNKB,PYHIN1,FAM169A,ANPEP,SMARCA4,HOTTIP,GRM3,UTP14A,CALU,NAA50,PBK,PRRC2A,CAPNS2,MRPL39,MUCL3,HBEGF,CCNA1,ZNF106,ELOA,TRPM7,MTREX,CSTB,F10,CCL11,LRRC41,HDAC3,CDO1,PCMTD2,PLCD3,HCN1,PIEZO2,ONECUT2,AIM2,PNPLA7,CTH,UFSP2,COA4,PTF1A,SYNE2,IL6,METAP2,R3HDM2,CA2,SCG5,SIN3A,ADGRD1,LPAR3,DSCAML1,TLDC2,RELN,COL6A6,AUNIP,PNLIPRP1,FUBP1,KLHL30,CD276,PLXNA4,ZIM2,PPME1,IL7,SLC41A2,TRIT1,NCAM1,WDR47,GART,CTU2,SLC4A4,RIPK3,DDX1,CDC23,RHCE/RHD,IQGAP1,RIBC1,FCRL6,BRINP1,APCDD1L,CA9,CENPP,B3GALT2,SASS6,MYORG,SCLY,UMPS,RBM27,PRC1,RACGAP1,COL6A2,ACVR1B,FILIP1,ZZEF1,NCL,GMPS,RRP12,NSUN7,KRT15,SPRR2D,CENPL,ITK,PTCHD3,DDX5,CYFIP2,SFXN1,MDK,SNRPG,RCC1,DDB1,CFAP73,ADGRL3,WEE1,ANKS4B,UNC13C,NDUFS3,ORM1,NAP1L4,CFAP61,NAT10,FOXK2,YTHDF2,MPV17,PLK1,SUCNR1,ABCA13,CLDN7,ATP5PB,LSM14A,COL5A3,PKM,TROAP,SMARCB1,PREX2,F11,WIF1,CCDC181,MCM10,RAD54L,ZWILCH,CCND2,APOD,RCC2,MYO1B,HAND2,EYA3,LCN2,TDRD10,PCSK5,ACACB,XYLT2,EXO1,PCDHA10,CCR1,HNRNPU,RPH3AL,NDUFA4L2,PCNA,SPTBN1,AREG,DENND2C,FN1,FLT3,THSD7B,NR1H3,DDX20,CELA2B,YBX1,NPM1,BMP7,PAQR3,SFN,EYA1,AMY2B,PYGL,NOP2,SYT14,TXK,MAST3,MAD2L1,ZNF99,MUSK,SMOC2,SRRT,SF3B2,PCLAF,AQP7,TUBA1C,MUC12,RAG1,TMEM154,XRCC2,CEACAM21,ATPAF1,TTC27,CSNK1E,TNFRSF19,ADSL,MCTP1,IL1B,CZIB,RPL22,INSR,ZEB1,PTPRT,ANXA2,RBM15,NOL10,EREG,EVC2,MED8,MCHR1,EIF2AK4,DOCK7,CXCL14,RUNX2,STAMBPL1,STPG1,COL6A1,FHAD1,CLSTN2,CDON,CFH,CIP2A,TMIGD2,SEC24B,PSMD2,GSTA1,POLR1E,NFKB1,TLK2,RPS6KA3,CDC20,COA7,TENM2,PTGFR,RELA,NLRP3,RILPL1,MT1G,MMP24,FOXJ1,SRP68,TNFRSF1A,SCFD2,MFAP1,SCGN,F2RL3,SLC5A3,ZNF730,TSHZ3,DNMBP,ARID1B,LAMB3,TNC,SLCO5A1,CD9,CENPO,RESF1,P3H1,CADPS,FTSJ3,ZNF420,SNAP91,TNFSF13B,LAMA1,ABCA12,ABCA9,PARD6G,SIAH2,BIRC5,LTBR,NRG1,INS,AR,BARX2,TP73,CBS/LOC102724560,AKR1C1/AKR1C2,DIAPH3,MMP9,SLC16A12,GLI1,NOM1,GRID1,NSD1,STC2,SAMD11,RPS6KA6,RNF175,TGFBI,CATSPER1,ADCY2,GNMT,PRDX2,MLLT3,ANKRD6,TOX3,GRIK3,KLHL42,FRRS1,S100A8,SBSN,MIA2,HAPLN1,FSBP,RNLS,AEBP2,INO80,SRGAP3,UBD,LRRIQ1,LRP8,PRSS1,FABP5,KIRREL3,CTSS,FGF12,TICRR,PCDH19,MELK,PIP4K2A,HNRNPH1,ADARB1,IQCH,POLR1C,KCNJ16,AGBL5,TMPRSS15,RNF168,AP4E1,MCM2,HS3ST3A1,WBP11,UNC79,KRT10,NUF2,LAS1L,TTPAL,KIF14,SH2D5,GABPB1,LIPA,ZNF676,TBC1D12,DAZAP1,ADARB2,EPS15L1,CCKBR,OMD,PLD5,ADAL,ARFIP2,RPUSD2,USP44,RNPS1,NR5A2,KIRREL2,PDZK1,POLE3,BRINP3,GPAT2,RBP5,TLR2,RAPGEF2,SOX30,HERC2,RINL,TSHZ2,SNHG15,NDUFS4,RAI14,RRM1,FOXA1,ADGRA3,ROS1,PRPF38A,PLEKHH2,KCTD16,ZBTB16,GATM,NUSAP1,EPHA2,NTNG1,FOXC2,FAH,VIM,CDH6,FBLN5,PCDH10,FANCI,SEC11A,TMEM255A,GATA4,FUCA2,SUV39H2,LINC00261,RPL4,HYAL3,APOL1,PTGS1,CENPN,GBA3,SIPA1L3,MAP4K4,ZNF546,NALCN,TERT,PLEC,NETO2,CXCR3,CENPF,DPYD,NOP58,NDUFB4,ZNRD2,HRAS,MPHOSPH6,SERAC1,ARIH1,KCNQ5,MRPL58,HNRNPC,DNM1,ONECUT1,CYP4B1,NXPH4,ARHGAP11A,TNPO2,GPR156,RXRA,DOP1A,DEAF1,PIANP,PTPRZ1,GRAP2,PAG1,C5orf46,CACNA1E,FAF1,CDH12,SEC31A,WDR77,ASPM,ANXA1,RBBP8,PLXNA1,BBOX1,GRIN2A,EIF2D,TMEM132E,ABCA3,STAB2,PKDCC,CALB1,TDRD1,ZNF224,WDR70,ABCB1,SLC29A1,PON3,DPP4,NUDCD2,ENO2,RHOBTB3,NKX2-8,SIGLEC15,PSEN1,SCG3,KPNA2,MUC20,EEF1B2,SLCO1B1,PLA2G3,STMN1,CCT4,CCT8,POLR1A,AGAP2,MRPL51,CCL2,FKBP14,AUP1,TMEM158,SNX31,HAS1,NSD2,SLC16A4	944
Cancer, Organismal Injury and Abnormalities, Reproductive System Disease	estrogen receptor-negative breast cancer	Estrogen receptor-negative breast cancer	1.16e-08					SATB1,NEK2,KLF15,CCNB2,NCAPG,PBK,UBE2T,CORIN,TOP2A,MCM10,ABCA6,CCND2,DAPK1,TSHZ2,BIRC5,SORD,HJURP,AR,TDO2,CYP19A1,RRM1,FOXA1,MANEAL,PARP3,IL1A,CSF3,ERBB3,DIAPH3,L1CAM,IDH2,CENPE,RNASEH2A,KIF20A,EXO1,KIF23,MMP9,DNMT1,DEPDC1,NUSAP1,STC2,IL6,WT1,KIF11,CEP55,TGFBI,AREG,FN1,FLT3,ALG3,CDC45,PNP,TOX3,TACSTD2,TPX2,PTGS1,LY6K,CASP10,SHCBP1,TCOF1,PALMD,CEBPA,TERT,CD276,ALKAL2,KNL1,CEACAM6,CENPF,CA3,CCNA2,HSP90AB1,KIF15,CDK1,ACTA2-AS1,LRRC15,TUBG1,PCLAF,THBS1,TUBA1C,PLG,ADA2,RRM2,RAD51AP1,CKS2,H2BC12,CSNK1G1,SPAG5,PRR11,MT1X,IL1B,AURKA,TRAIP,GAS1,MELK,PRC1,KIT,RACGAP1,DLGAP5,ASPM,PRMT1,TUBB4B,BRIP1,PDE8B,NCL,GMPS,MEIS2,SCN4B,ABCB1,FGF1,BUB1B,CLDN1,TRIP13,NUF2,RNF180,ANLN,NDC80,ALB,KIF14,CACHD1,KPNA2,TUBB,PACC1,PDK4,PDCD1,WEE1,FDCSP,CAV1,BUB1,PTTG1,PTHLH,CCNB1	130
Cancer, Gastrointestinal Disease, Organismal Injury and Abnormalities	gastrointestinal tract cancer	Gastrointestinal tract cancer	1.22e-08		-0.877		-0.955	RIC8A,CCL8,NTSR1,MESD,RPS24,ICE2,NDE1,TESPA1,BORA,PAK3,AAGAB,ZCCHC14,RGS22,UBAC1,NPTN,SDK2,AZIN1,VSTM2A,SST,TOP2A,TMEM82,NECTIN1,S100A7,SH3BGRL2,RIN1,OSBPL6,SLF2,MANEAL,PCDHA5,SPRR3,SUPT5H,TNS2,GARRE1,PLA2G4E,CCDC33,CCN1,NLRC3,ZNF75D,ZNHIT6,FGD2,PTCH2,SCML4,COX10,TPD52,PRMT3,CDH23,CKAP5,ENO1,CDH13,CASP10,SHCBP1,BST1,EEF2KMT,SRSF4,NUP98,TXN,RBPJ,ZNF470,SLC26A3,SAMM50,SGCE,SAPCD2,MRPS22,TRMT2A,SLC35D3,XKR7,ZNF382,COQ2,TK1,NUP188,TAFA5,IBSP,ZNF790,DRC7,ALKBH6,RUNX1T1,ZNF30,SKA3,THBS1,AQP8,ADA2,MCAT,RELB,BRSK2,GINS3,ABCC6,SCIN,POLQ,PINX1,PRR11,ANKRD45,GEMIN5,MT1X,AHCTF1,TMEM237,CD1A,SLC2A2,PRKG1,WNK1,C7,KIT,DLGAP5,POLR3E,GHRL,SNTG2,MSANTD3,TINCR,FGD5,TEKTIP1,AQP10,NPHP4,B4GALNT3,RBPMS,SMAD1,GJB3,BHLHE22,HNRNPM,SERPIND1,ASXL3,FGF1,APAF1,SEMA6D,ARMC3,PCDHA3,CD6,NCAPH,KRT14,CDC25C,CADM2,TNNT3,SMYD2,FGF20,PLEKHG1,NRG3,EGFL6,TACR2,EHD4,FAM53A,CA14,ODF2,ALB,GCNT4,SRSF7,UTP6,DISP2,PDK4,PPIB,CEP162,IYD,DYSF,ACAP1,AGT,GINS4,DHCR24,ZFYVE28,MATN3,PTPRD,MRPL22,CCNB1,RAPGEF5,WNT9A,HTRA4,POU2F1,CDH2,MYO3B,CNTN4,PTPRB,CLSPN,RAD51AP2,FXR1,FAM20A,RTL3,TIPARP,MRGBP,AOX1,CTPS1,MFSD14A,EN1,SERBP1,DNAJC8,TMEM204,ZFP14,CTSC,MRPS9,PCOLCE,JAKMIP1,MMP25,FGFBP1,DIS3L,BNIP2,THOP1,ACVR2A,TMT1A,NUP54,ALPG,WT1,IPP,LCT,FKBP4,ADAM21,MS4A2,TEDC2,ZNF782,DTWD1,EPHA6,CDC45,PDE4D,WDR12,ALOX12B,TARDBP,PARP16,TCOF1,ZNF571,PCDH20,FAT2,UROS,CNNM2,PUS7,RNF212,CEBPA,SFXN3,LARP6,SLC25A6,RUFY4,TNFRSF13B,CPB1,COL24A1,ANKRD20A8P,SYCP3,ST8SIA1,C4BPB,LRRC15,NOP56,PAICS,TUBG1,MGAM2,SEL1L,HYCC2,PAPLN,GPALPP1,DESI1,PGM2,RBM14-RBM4,INSC,NOC2L,SIKE1,GPATCH4,IL24,RAC3,SLC7A3,ABCA10,CPQ,FHL5,CELSR2,PUF60,EIF2S3B,CDC25A,HEATR1,SEMA3D,CADM3,RBM12,MEAF6,ZNF667,EYA4,TTC23L,ZNF578,RILPL2,RSL1D1,C1orf74,RBM28,UNC45A,PTPRCAP,BUB1B,CLDN1,OLFM4,IL37,DISP3,HOMER1,CCDC88B,CNNM1,ELP4,INTS11,RBM19,CRB2,SACS,LMNB2,ECE2,DDX10,SRSF2,GLI3,BMS1,SMC4,DMRT2,GCLM,C5AR2,GP2,KCNJ2,SLC6A9,FCN1,DLX5,NEK2,IL13RA2,DEPTOR,CCNB2,CSE1L,RD3,ACAN,UGT2A3,TMEM231,TOP1MT,KNSTRN,YWHAG,MME,DAPK1,CNTNAP3,ABCG5,ZBTB34,EMID1,GSDMC,SPOCK2,POLR3H,FANCE,CCNJL,UBE2C,ADCYAP1,DSC3,H2BC5,GABRA3,RHOU,KCNC2,NUP210L,KIF20A,CHST6,APOA4,PSMD7,SAMD4B,PTCH1,TNRC6C,TAF4B,CHN1,FOXH1,MRPL38,DDX47,PTPRH,OTUB1,BRMS1,ZNF468,OGFOD1,HTR2A,UCP2,RHNO1,LINC01605,DHX36,ZNF345,KCNS2,TTF2,CARTPT,CCDC110,PRR15L,CES1,MRPS2,CETN3,CDCA5,SAXO5,MYO5A,HMGB2,LTB4R,CSF1,APEX1,CENPJ,GPC3,GATA2,UBE2S,MPHOSPH10,ITGAL,NDNF,YBX3,PMM2,CD48,CHCHD3,CCT2,TCF21,BICD2,MPI,CAD,SLC24A4,SPOCD1,DENND4C,CPA2,URI1,AURKA,MUC13,ITGA10,IL22RA1,DPP8,SLTM,COL9A1,SH2D2A,BLM,ALPL,PRNP,SPX,CNFN,KCNJ5,FAM98C,CSPG4,PLK2,ZNF221,EPHA8,SNRK,CCT6A,BOD1,LINC01559,SSRP1,DDX21,CDC37,APOC1,PC,PHF5A,COLEC12,BEX1,BHLHE41,ANLN,AVEN,DENND5A,TRMT10C,SLC37A4,LYL1,ZNF540,CACHD1,GTPBP8,UTP4,LMNB1,TUBB,PKP1,NDUFV1,RASSF10,NR2F2,NIPAL4,TAF13,FCRL3,UBASH3A,NR2F1,DNAJB4,KLHL21,IFT56,MRPL37,ZNF230,THSD1,RIC3,FAM78B,RECQL4,SNIP1,PLRG1,PSMA7,NOP16,EEF1D,RAD23A,CCDC18,GRIA4,ATP11A,PAIP2,ANGEL1,SRP19,CORIN,LSAMP,GYPE,SYCE1,CPA1,MYT1,TGM1,SLC6A15,GAL3ST1,SLC5A9,EVL,EWSR1,ITGA5,CKAP2,L1CAM,DCAKD,DCLRE1B,DNAJC17,TTC4,ERCC6L,PPP1R3C,RFTN2,GSTM5,MYOZ3,BYSL,SLC1A3,PCDHB15,PRTG,CPNE7,AKAP11,EIF4G1,PCDHB5,LARGE2,ZNF384,CACNA2D4,QTRT2,GPATCH1,BBS4,FARSB,COL4A5,PDCD7,COPS2,CNTN1,KRT6B,KNL1,PLEKHD1,CSK,HROB,MMP10,ANXA4,STAP1,MRPL46,GRPEL1,LIN37,SLC25A12,NRAP,CDK1,PRKCG,XCR1,SYCN,SVOPL,CDCA3,C1QBP,S100A2,COX5A,PRKAA1,U2AF1L4,TRPV4,ZNF644,PLG,TRPA1,KLHL25,SIGLEC6,SMCO2,UCKL1,MTMR11,UNC5B,MALRD1,DGCR8,AEN,DNAJA4,TMEM184B,HSD17B2,PTPN14,TMPRSS11D,GUCY1A2,SPON2,CD14,INTS13,EXOSC4,EFL1,MIS18A,ZNF223,GCDH,TRIM29,SLC1A1,CLCC1,CDK5RAP1,STK32B,KRT16,HOXA2,RTL5,GJA1,DHX15,NPFF,CHEK2,HSF2BP,ABCA5,SEMA3F,ACTC1,METRNL,LRRC32,SAMD3,RHOQ,POLR2B,TRAM1,SHISA2,HMG20A,PLIN4,NUP205,NPHS1,PPID,SRM,COPS4,KRT13,GAS2,MMP15,FJX1,B4GALNT4,LAMA2,P3H2,PSMC3,COPB2,CBR1,A1CF,CENPH,ERVMER34-1,NRN1,SIRT2,GGA2,CSDE1,PCDHGB6,RFC5,NIFK,SAAL1,ILF3,WDR53,EPAS1,HPX,PAK4,AP2M1,RHBDL1,TENM4,TBRG1,PTTG1,TRA2B,PTHLH,RYR2,GDA,ZNF799,PCDHGC3,POLR2F,ADAMTS9-AS2,TMEM229A,GRM3,DNAAF3,NFKBIL1,NAA50,DENND5B,NFKBIB,CAPNS2,PHYHIPL,CCNA1,CPN2,ELOA,SCTR,POLR3D,PLCD3,TYW3,KCND1,CWC22,AIM2,PNPLA7,ZC3H15,ZNF423,SFPQ,CALN1,RUVBL1,TPRG1-AS1,CUL1,MED29,KDM4D,RASAL3,METAP2,R3HDM2,CA2,ORC1,OXTR,ZNF114,C16orf54,CD177,SIN3A,ADGRD1,LPAR3,RINT1,SMPDL3A,TNIP3,DSCAML1,PTPRQ,CSRNP3,TRPV6,RELN,DOK4,ADK,AUNIP,CEACAM7,CD58,FGF7,POP1,PPP3CA,CD276,FAM120B,KCNMB1,CFAP126,NCAM1,SLC4A4,MRM2,RIPK3,PLSCR4,GPR88,KBTBD11,ZNF527,EIF4E,KDM4A,CDC23,INSL4,MRPL20,SI,CA9,CENPP,GPN3,SASS6,MYORG,ISG20,ZNF615,USP30,VPREB3,ACVR1B,RAB13,ADH7,ANXA2R,ZZEF1,EPG5,TRIM7,MYO7B,ZNF737,GMPS,RRP12,TMEM86A,NSUN7,CHPF2,KRT15,FANCB,HOXA13,PAPPA,MTF1,SMARCA5,FRG1,CDCA8,GALC,XRCC6,CENPL,RASL11A,MRPL30,PTCHD3,NDC80,MDK,PLLP,QSER1,DNAAF5,RCC1,AIMP1,ADGRL3,CD96,C17orf80,NOB1,UNC13C,TCF15,NAT10,KIFC1,FOXK2,TMEM273,TBC1D10C,FEN1,GFPT2,PRMT5,ATP5PB,LSM14A,DHX57,SLC7A9,COL5A3,PKM,STAU2,SMARCB1,SCYL1,MFN2,CWC15,ZNF483,SOX7,PSMA4,MCM10,ZWILCH,CCND2,NOD2,APOD,DSG3,BORCS6,MYO1B,CLDN15,HAND2,ZNF442,NPR3,TDO2,PCSK5,STAT6,ACACB,CSF3,XYLT2,RHOV,TSR1,EXO1,CLK3,CCR1,NCAPD2,GLP2R,BNIP1,LBP,RBMX,SF3A1,USP5,PCNA,AQP3,MLF1,FASTKD2,SPTBN1,AREG,DDX18,RAD52,DENND2C,FN1,THSD7B,CCNE1,NR1H3,SMYD5,PRDM16-DT,MUC3A,BMP7,MS4A1,PAQR3,TRAF3IP3,B4GALT2,SFN,EYA1,EEFSEC,F2RL2,NOP2,IPO13,MAP4K1,S100A9,TNFRSF8,LY9,ABCC1,CCL21,TXK,MAST3,SLC4A3,PDZD2,MAD2L1,ZNF99,CYGB,MUSK,SERPINI2,DUSP5,SH3GLB1,KPNA6,RLF,PSMD13,OLA1,NRDC,PPP1R36,NETO1,SNRPD1,ZNF155,AQP7,POMGNT1,MTMR2,TUBA1C,RASGRP2,KIF4A,RAG1,SNRNP25,WDR75,GINS2,JPH3,ISY1,ATPAF1,TTC27,ZAP70,ZMYND10,CSNK1E,IMP4,ADSL,ANKRD17,HNRNPR,RPL22,PPP1R21,INSR,OXCT1,TULP4,PRRG1,RNF144B,NYAP1,POLD2,EREG,TEAD4,DYNC1I1,PCDHB10,DDN,MEIS2,SRP72,YIPF2,CXCL14,PIWIL2,RUNX2,STAMBPL1,STPG1,COL6A1,HSPD1,MAP3K6,TMEM132A,CLSTN2,FAM174A,NCAPG2,VCAM1,CFH,ZP3,TMIGD2,PPP1R14B,GATA5,GSTA1,UGT2B4,NFKB1,SMYD1,RPS6KA3,POGLUT1,CDC20,COA7,PTGFR,RELA,GPR3,PLEKHG2,ABCF3,TACC3,NLRP3,GAR1,PIN4,PI16,MEF2A,CEP131,SLC35C2,BTBD1,SYBU,AQR,SLC5A3,ZNF730,TSHZ3,DNMBP,PSMB2,SLCO5A1,HCAR2,CD9,RFC4,RESF1,FTSJ3,EMILIN3,HOXA9,OCLN,ABCA12,PARD6G,NRG1,GPBP1L1,SUSD6,CLIC5,CBS/LOC102724560,AKR1C1/AKR1C2,RGS10,PIMREG,RERG,MRPS11,MTERF3,HKDC1,DNAJC11,SLC16A12,STXBP6,LRRC37B,STC2,RPS6KA6,RNF175,TGFBI,LINS1,PCGF5,ANKRD6,GRM5,TOX3,KLHL42,RNF146,DEFA6,FRRS1,TRPS1,SBSN,WDR74,IPPK,HAUS8,RNLS,NCOA2,INO80,RNF182,RANBP1,PCGF1,LRRC36,BOLA3,STXBP5,KIRREL3,SLC46A3,CD3E,IL32,CDH22,TICRR,KCNIP4,ACVRL1,PLPPR5,PIP4K2A,LGALS4,AMZ2,FMOD,SIGLEC8,DHDDS,RNF168,AP4E1,WDR76,MRC2,MYADML2,STRAP,MIX23,RPL12,SNHG16,SPMIP6,RNF11,CDC20B,PANX2,NUF2,HNF1A-AS1,SH2D5,GABPB1,TBC1D12,DRAP1,DAZAP1,GPRIN2,SPSB4,PFDN2,ADARB2,CLEC4A,OMD,BLK,ZYG11B,ADAL,THG1L,CAMK2B,CMSS1,FTSJ1,FABP3,NKX3-1,PARPBP,DAW1,RNPS1,EDC3,MUC21,CATSPERB,FMO2,LINC01836,NCAPG,BRINP3,PARD6B,FBXO45,GPAT2,ZFP36,CNKSR2,FAN1,SOX30,ARMC6,HERC2,RINL,GDPD3,SLC25A17,BZW2,ADD3,RRM1,ADGRA2,ADGRA3,PRPF38A,PLEKHH2,AHSG,MRPS18C,SMPD4,IQCG,EIF3M,SGO2,DNMT1,ZBTB16,GTF2H4,VIM,CDH6,CA12,CHI3L1,EVX1,TMEM255A,OSCP1,TRIB2,RPL4,MLF2,SNTA1,GKN2,HYAL3,APOL1,PTGS1,CENPN,ARHGDIG,GBA3,SIPA1L3,MAP4K4,HM13,ZNF546,LINGO4,PLEC,PXDC1,PRB1/PRB2,CXCR3,TMEM140,NOP58,NDUFB4,PTMA,R3HCC1L,UTP20,ARIH1,HNRNPC,RBP4,AGTR1,FZD5,GPBAR1,KIF7,CDX2,GEM,MAEL,ARHGAP11A,HTR7,PTPRF,HORMAD1,DOP1A,POLR3G,TRIM65,TCFL5,PI15,HMG20B,GRAP2,PAG1,RAB37,OPRK1,FAF1,BTF3L4,RHOBTB1,PRMT1,RBM38,GRIN2A,TMEM132E,STAB2,PYCR3,PKDCC,SLC18A2,DUS3L,TDRD1,MYNN,ZNF224,ATP5MC3,AIRE,TULP3,ZMYM1,KCNA7,FAM98A,LGSN,DPP4,DRG1,ANO7,RHOBTB3,NKX2-8,PABPC5,MUC20,RMST,SNF8,POLR1A,NAA15,MRPL51,PHB2,NXT2,ALAD,AUP1,TMEM158,RUNDC3A,LRRC19,ANKRD35,NSD2,PDE1A,SLC16A4,C11orf58,CSKMT,VRK2,PDCD1LG2,SPSB1,GTPBP4,CD22,SPHK1,DBF4,ENPEP,ATP6V0A4,LRRN3,TXLNA,FSD2,NXPE2,USP31,DDX39A,BCR,CCDC60,CLMP,SLC1A2,GDPD2,KLLN,WDR18,DNAJB5,LRRN4CL,NRAS,PARP3,FUOM,TM4SF4,DNAJC22,HIGD1B,ERBB3,C1orf52,SMCO3,DHX29,COQ3,DEPDC1,TTC1,KLRG1,EIF3I,ARHGEF19,ZNF599,SLC5A1,PSMG3,RPUSD4,ZNF354A,PER1,PSMD14,MRPL1,EIF3J,RNF157,TACSTD2,ITIH5,NASP,HOXA-AS3,DGKI,ACSS3,NFATC1,NPLOC4,HSPA9,NRIP2,PRKRA,HAND2-AS1,ADAMTSL1,KLHDC7B,MAD2L2,RAI2,TOMM22,AASDH,RRM2,GRP,UCHL5,SKP2,CPT1C,KPNA4,INMT,TNN,ASB4,SLC29A3,MGP,NOP14,TMEM130,DOK6,BRIP1,PDE8B,COL6A5,SCN4B,ZNF763,MASTL,PCGF3,ERV3-1,TEX30,TUBB6,PLXNC1,SNUPN,TRIP13,POLG,ADH1B,TNKS2,KIF18A,MRPL12,ATP7B,CFAP97,ABCF2,SRA1,SLC39A8,FAM162B,CSNK2B,HHIPL2,IGFBP7,TESMIN,ACKR2,MIOX,CDKN3,GUCY2C,CTNND2,PRLHR,YTHDC1,CLCA4,ST6GALNAC2,ZNF701,FBP2,LIN54,LHX5,NDUFA9,CCDC85A,PRKAR1B,ZNF165,TP63,PSRC1,USP3,IFT122,RGS7,IPO4,TLNRD1,LILRA4,PSMC3IP,G3BP1,UTP11,PLEKHG7,METTL8,CKS1B,IKBIP,MTMR4,DPM1,SCN7A,KIF23,BNC1,CCN5,PGR,HDGFL3,SLC38A11,EXOC6,USP8,STIL,SEMA7A,CENPU,ACTG2,NRXN2,POLR1B,ZNF780B,SPATA13,H19,ART3,LZTR1,ANKRD13A,BCS1L,MOB3B,CCDC47,PARD3B,TXNRD3,BCO1,KRT20,MAPK11,ILDR2,TUFM,MRTO4,MAN1A1,CRTAC1,TEX10,FADS6,FBF1,NUP85,SNHG3,TTC6,ZNF518A,LYPD3,NEIL3,ZNF44,FCGR2A,TUBB4B,GPR85,UBLCP1,DCX,NLRP6,RBFA,DAB1,UBIAD1,AFDN,PALM,PRKAB1,TCN2,GTF3C3,QTRT1,RPGRIP1L,ZNF418,VSIG1,METTL27,ZMYM6,NLGN3,GAS2L1,MEDAG,ASB7,RIOK1,FAM98B,DTYMK,ITPRIP,ENTPD2,PLPPR2,MAN1C1,PDE9A,ERI3,SATB1,PPM1B,FAM107A,SLC22A4,TMEM72,TMPRSS11E,LGALS7/LGALS7B,CAMKMT,SUPV3L1,CD160,KCNH7,GAMT,PNLIP,UBE2T,SERPINB13,HUNK,GTSE1,LRRC1,RTCB,CCL13,LYSMD4,SLCO2A1,PTGER4,PWP1,GDNF,FABP1,TGM5,ZNF66,IL1A,PLK4,SCARF1,QPRT,CENPE,ERCC1,SRSF3,SPATA17,CST1,ASRGL1,KIF11,CEP55,INCENP,MOGAT3,CX3CL1,CXXC4,E2F4,RPL5,IMMT,TPI1,INTS14,PDS5B,PRSS3,BCAR3,CHRNB2,TPX2,DTX1,HNF4G,PRX,PPM1L,TCEANC2,UBL7,NME1,RAB3IP,THRAP3,CDC5L,SENP8,CD40LG,RCN1,RBP2,XPO5,HSP90AB1,FASTKD1,TBX21,DPH5,AURKB,GADD45GIP1,TPRKB,PSD3,SMARCAD1,RBM14,CCDC190,FLCN,TECR,ZDHHC14,ZDHHC2,NUP153,RHPN2,GNAI3,GYS2,RAB9B,IRF6,ATP2B2,ACTN4,PDX1,ALOX15,LDLRAD3,KRT4,EIF3A,NUDC,HBB,USO1,RPP40,GPX3,NSA2,NDUFS6,HOXA7,GLUL,L3MBTL2,KDM5A,RNF169,KLRB1,METTL1,STIP1,H2AX,IQCN,ECH1,TXNDC9,CD19,MAP7D1,MRPS6,COLEC11,CPED1,MRPL36,SLC26A2,SLC39A5,RBPJL,ACAA2,USP16,EYA2,CAPN12,CHSY3,MAGOHB,PDCD1,ZBED4,CDC7,COL4A6,AMY2A,ATRNL1,NAA16,ZNF831,CLDN9,GCSAML,ZNF780A,GAPDH,ARHGEF40,PDSS1,ZNF131,FOXM1,GPRASP1,RNF111,PHACTR3,IK,CCDC28A,LY75,HJURP,HASPIN,HHIP,EGFL7,ANAPC10,ZNF585A,CYP19A1,DUSP9,UNC5CL,SNAPC1,NELFCD,EIF2B5,TMA16,RAB38,IDH2,RNASEH2A,UTRN,CALM1 (includes others),TM4SF19,EIF2B3,PLUT,KIAA1755,TSHZ1,GFI1B,CILP2,CD209,PODN,ALG3,NDUFA6,DNAJB6,LCOR,MAK,TMEM45B,LY6K,ATG4D,FAM72C/FAM72D,RACK1,ADAMTSL2,MMP13,ZNF208,CTNNA2,HSPA4,GUCA2B,CTRB2,AGO3,STK17A,KIF15,CCDC77,CHAC2,SLIRP,AGL,AQP12A/AQP12B,TMPRSS11A,CST5,TAC3,PCDHGA2,RAD51AP1,FAXDC2,QPCT,ABCA8,NCBP2,PDCL3,CCT7,FBXO31,RRP9,C9orf43,CSNK1G1,PMPCA,MGAT4A,SPAG5,UNC13A,CKAP4,THOC3,SEMA6A,BEGAIN,GATB,NUP160,USE1,CASP14,RTF1,KIF2C,TRMT1,AGFG2,LRRC23,RPS6KA2,RPF2,ZNF626,ICAM5,TMEM39B,SHISAL1,SSTR5,VRK1,ZMYND19,LGR4,LINGO1,NOL11,DCSTAMP,TRAPPC3,MRPL4,DSG1,DDR1,SLCO3A1,LRR1,SELE,VGF,TP53INP1,PRR3,GALNT18,MKS1,STEAP3,SRPRB,GRM7,EXOC3L4,MRPS5,ZNF704,TRIM63,FSCN1,CCNF,LTBP4,ADGRG7,TINAG,ZNF507,ABCG8,RUVBL2,CAV1,TIPIN,PGAP2,PRPS1,POC1B,LNX2,GLDN,DNA2,MRPL16,PKHD1,PBLD,CLCNKB,CTIF,PYHIN1,PLCE1,ANPEP,IL1R2,SMARCA4,HOTTIP,C8A,TTLL4,RCN3,RASSF3,UTP14A,CALU,MAPKBP1,PBK,PRRC2A,FAM81B,MUCL3,FAM124A,RAET1E,GKN1,CHI3L2,ABCC2,CTRL,ZNF106,GPM6B,UTP3,CLIC6,TRPM7,CSTB,F10,GIT2,CCL11,LRRC41,HDAC3,HDHD3,CDO1,MAPK6,PCMTD2,ISLR2,MAK16,OSBPL9,HCN1,PIEZO2,ONECUT2,CLEC6A,RCBTB1,TMEM260,CTH,DOC2A,UFSP2,ACER3,TTLL6,ANKRD34B,RPS6KL1,DDC,PTF1A,SYNE2,EIF3B,IL6,RAB3IL1,SPRY4,GPR174,GPSM2,PPAN,SCG5,GNL2,AHCY,HSD17B3,CCDC138,COL6A6,ZNF474,SLC9A7,PNLIPRP1,EXOSC9,GRK4,MRPL14,OTUD4,FUBP1,KLHL30,NME1-NME2,PLXNA4,ZIM2,PPME1,UBE3A,TRIT1,WDR47,GART,CTU2,QPCTL,TSPO2,FHIP1A,GPR176,CEBPB,TACO1,RHCE/RHD,MRPS17,IQGAP1,IL20RA,ERC1,MRPL27,BRINP1,APCDD1L,B3GALT2,CDKN2D,NDUFS5,SCLY,UMPS,MTX2,SLC35A1,RBM27,PRC1,RACGAP1,RNF26,CRIPTO,COL6A2,RGS20,ARHGAP15,FILIP1,NCL,PRMT7,CHSY1,CSNK1A1,MT2A,DNTTIP2,CALML5,HGS,VSTM1,ZNF609,SDAD1,ALG6,SPEF1,B9D2,CDCA2,E2F2,ITK,CCDC86,RNF180,GPR63,NAA20,DDX5,CYFIP2,SFXN1,RBM34,DCUN1D5,DDB1,CFAP73,ELN,KMT5A,WEE1,ANKS4B,ACAD9,S1PR5,CPVL,SLC25A10,PGLYRP4,TMX2,NDUFS3,NAP1L4,CFAP61,PROM2,ITPRIPL1,KCNA3,YTHDF2,PLK1,ABCA13,CLDN7,DPEP2,LTK,TROAP,DNAJC24,PREX2,GLTP,WDR43,TNFAIP8L1,F11,WIF1,CCDC181,ARSI,PGM1,RAD54L,HAS3,MRFAP1,RCC2,LGI2,ZNF816,CFAP45,LCN2,LACTB2,NEU4,TDRD10,TRIM31,CRHBP,ZNF607,FGD4,PCDHA10,KERA,FBXW9,RPH3AL,LHX9,FARSA,HTRA3,KCMF1,RANGAP1,LYAR,DDIAS,ZNF383,DACT2,FLT3,SUV39H1,DDX20,CSTA,YBX1,RAN,ZNF585B,NPM1,PPM1G,AMY2B,PYGL,PALMD,NISCH,IPMK,SNTB1,VSIG10L,CKAP2L,CYB5A,SMOC2,SRRT,ANKRD13C,HTATSF1,PRR29,ADRB2,SF3B2,PRDM8,RFX8,PCLAF,TLE1,SERPINB3,ESCO2,PUM3,MUC12,CDSN,RHCG,SCARA5,TMEM154,XRCC2,TC2N,FAHD2B,NAT8L,BIRC7,KRT5,NGRN,TNFRSF19,MCTP1,IL1B,ZEB1,PTPRT,ANXA2,ADHFE1,PLAG1,FCRLA,MTUS1,RBM15,NOL10,RPF1,TEX11,EVC2,MED8,MCHR1,EIF2AK4,DOCK7,TUBA1B,EXOSC2,TFAP2C,FHAD1,ART5,TM4SF20,CDON,RAB11FIP1,CIP2A,PROS1,SEC24B,UBE3C,PDCD10,CCDC68,POLR1E,TLK2,RFX2,NDC1,CCDC6,C1orf127,TENM2,IPO7,SPRR2A,PIR,ZZZ3,SNRPF,PEX5,RILPL1,BUB1,RPL36A-HNRNPH2,PTRH2,MMP24,ANKFN1,TSC22D4,TACC1,CNBP,CYP3A7,TNFRSF1A,MRPL21,SULT1A2,C1QTNF7,SCFD2,MFAP1,F2RL3,FRK,ZNF302,PES1,ELF1,ARID1B,LAMB3,TNC,EMG1,SPTBN5,CENPO,ARID3B,P3H1,CDC27,KYNU,CADPS,PTX3,REG1A,ZNF420,SNAP91,AKT1S1,LAMA1,C2CD6,ABCA9,SIAH2,BIRC5,LTBR,COLGALT1,INS,DUSP2,TIMM44,ZC3H8,AR,NECAB3,HNRNPA1,BARX2,TP73,APOA1,KIF12,DIAPH3,SERPINI1,ACHE,MMP9,PNMA8B,GLI1,NOM1,GRID1,NSD1,CIDEC,TBK1,SFRP5,SLC22A11,CATSPER1,HSPA8,CD3D,ADCY2,GNMT,PRDX2,MLLT3,GRIK3,LHFPL6,RABGGTB,HSD11B2,S100A8,UBE2O,DTL,MIA2,GP5,HAPLN1,KCNK6,PLA2G4D,SAMD5,GRPR,CD2,FOSL1,ADCY9,LRRC8E,NKX6-2,MARVELD2,MT1H,SRGAP3,UBD,LRRIQ1,LRP8,TMED6,FABP5,CTSS,FGF12,MADCAM1,LRRC42,PCDH19,MELK,TMEM119,RRP1,HNRNPH1,TRANK1,ADARB1,IQCH,POLR1C,KCNJ16,AGBL5,DDX41,GALNT16,DPP10,SEMA4D,TMPRSS15,KIF22,MECR,CENPA,WDR73,MCM2,TMEM87A,FZD7,HS3ST3A1,WBP11,UNC79,KRT10,CFAP96,LAS1L,EARS2,KIF14,LIPA,ZNF676,ZBBX,NKAIN4,EPS15L1,RNF19B,DNASE1,CCKBR,PABIR2,PLD5,ERMP1,KRT6A,ACMSD,CPE,HHLA2,THAP8,EIF3G,THRA,PURG,USP44,ACTR3C,ZNF750,NR5A2,KIRREL2,MRPS34,GLIS1,TMEM233,TMEM176B,GZMK,POLE3,FBXL14,MTCL1,TCF19,LRRC75B,ALDH1B1,COIL,ZCCHC2,TLR2,RAPGEF2,ABCA6,TSHZ2,TRHDE,LIN9,RPAP2,NDUFS4,CYC1,RAI14,PANX1,PAM16,FOXA1,EIF2A,ROS1,FCHO2,BATF,ADGRG6,KLC2,STK4,KCTD16,SOSTDC1,MTIF2,C11orf24,PPIH,SLC20A1,NUSAP1,DPEP1,EPHA2,NTNG1,HSPE1,SPINT2,FOXC2,FAH,CDH17,FBLN5,PCDH10,FANCI,GATA4,ITGAD,FUCA2,TREML2,LINC00261,MEGF10,SLC35G1,TSSC4,RENBP,CLEC4D,CAMK4,NALCN,FOXF2,USP10,TERT,PLK3,NETO2,TMEM52,CENPF,DPYD,KIF18B,CCNA2,CHAF1A,RAD51,SV2B,HRAS,OGA,FBH1,PNPT1,INTS7,DCXR,KCNQ5,ESPL1,DNM1,ONECUT1,USP1,CYP4B1,TNPO2,GPR156,COQ9,SLC26A1,RXRA,ABCE1,PIANP,TFRC,COPS7A,SLC36A1,HHEX,DDX42,PTPRZ1,PGBD4,HMMR,ZNF385B,SCAMP5,MATN4,CACNA1E,TRAIP,CDH12,SEC31A,HOXD10,ASPM,ANXA1,RBBP8,PLXNA1,BBOX1,EIF2D,GYS1,RIOX2,ABCA3,CLCA2,ZNF441,CALB1,ALDH3A1,TANC2,MYBBP1A,ETF1,BMP3,RFTN1,ABCB1,FGF5,IRX3,VDAC1,MAPRE1,GNA12,PON3,CDK2AP1,ENO2,KLHL6,CUZD1,SLC6A16,BMPER,SIGLEC15,METAP1,ASGR2,PSEN1,SSB,TBC1D2,SCG3,HSD17B10,MEST,KPNA2,PM20D1,MED17,EEF1B2,SLCO1B1,PARVB,STMN1,CCT4,CCT8,DKC1,NPNT,LETM1,SLC39A4,PBX1,AGAP2,CCL2,MFSD2A,BCCIP,SNRPD3,HAS1,CD247,HEPHL1	2330
Cancer, Organismal Injury and Abnormalities, Reproductive System Disease	triple negative breast neoplasm	Triple negative breast neoplasm	1.24e-08					SATB1,NEK2,KLF15,CCNB2,NCAPG,PBK,UBE2T,CORIN,TOP2A,MCM10,ABCA6,CCND2,DAPK1,TSHZ2,BIRC5,SORD,HJURP,AR,TDO2,RRM1,FOXA1,MANEAL,PARP3,ROS1,IL1A,CSF3,DIAPH3,L1CAM,IDH2,CENPE,RNASEH2A,KIF20A,EXO1,KIF23,MMP9,DNMT1,DEPDC1,NUSAP1,STC2,IL6,WT1,KIF11,CEP55,TGFBI,AREG,FN1,FLT3,ALG3,CDC45,PNP,TOX3,TACSTD2,TPX2,PTGS1,LY6K,CASP10,SHCBP1,TCOF1,PALMD,CEBPA,TERT,CD276,ALKAL2,KNL1,CEACAM6,CENPF,CA3,CCNA2,HSP90AB1,KIF15,CDK1,ACTA2-AS1,LRRC15,TUBG1,PCLAF,THBS1,TUBA1C,PLG,ADA2,RRM2,RAD51AP1,CKS2,H2BC12,CSNK1G1,SPAG5,PRR11,MT1X,IL1B,AURKA,TRAIP,GAS1,MELK,PRC1,KIT,RACGAP1,DLGAP5,ASPM,PRMT1,TUBB4B,BRIP1,PDE8B,NCL,GMPS,MEIS2,SCN4B,ABCB1,FGF1,BUB1B,CLDN1,TRIP13,NUF2,RNF180,ANLN,NDC80,ALB,KIF14,CACHD1,KPNA2,TUBB,PDK4,PDCD1,WEE1,FDCSP,CAV1,BUB1,PTTG1,PTHLH,CCNB1	128
Cancer, Organismal Injury and Abnormalities, Reproductive System Disease	estrogen receptor negative breast tumor	Estrogen receptor negative breast tumor	1.25e-08					SATB1,NEK2,KLF15,CCNB2,NCAPG,PBK,UBE2T,CORIN,TOP2A,MCM10,ABCA6,CCND2,DAPK1,TSHZ2,BIRC5,SORD,HJURP,AR,TDO2,CYP19A1,RRM1,FOXA1,MANEAL,PARP3,ROS1,IL1A,CSF3,ERBB3,DIAPH3,L1CAM,IDH2,CENPE,RNASEH2A,KIF20A,EXO1,KIF23,MMP9,DNMT1,DEPDC1,NUSAP1,STC2,IL6,WT1,KIF11,CEP55,TGFBI,AREG,FN1,FLT3,ALG3,CDC45,PNP,TOX3,TACSTD2,TPX2,PTGS1,LY6K,CASP10,SHCBP1,TCOF1,PALMD,CEBPA,TERT,CD276,ALKAL2,KNL1,CEACAM6,CENPF,CA3,CCNA2,HSP90AB1,KIF15,CDK1,ACTA2-AS1,LRRC15,TUBG1,PCLAF,THBS1,TUBA1C,PLG,ADA2,RRM2,RAD51AP1,CKS2,H2BC12,CSNK1G1,SPAG5,PRR11,MT1X,IL1B,AURKA,TRAIP,GAS1,MELK,PRC1,KIT,RACGAP1,DLGAP5,ASPM,PRMT1,TUBB4B,BRIP1,PDE8B,NCL,GMPS,MEIS2,SCN4B,ABCB1,FGF1,BUB1B,CLDN1,TRIP13,NUF2,RNF180,ANLN,NDC80,ALB,KIF14,CACHD1,KPNA2,TUBB,PACC1,PDK4,PDCD1,WEE1,FDCSP,CAV1,BUB1,PTTG1,PTHLH,CCNB1	131
RNA Post-Transcriptional Modification	modification	Modification of rRNA	1.26e-08	Decreased	-2.571		-2.163	UTP20,NOP56,RPS24,DDX47,PES1,LYAR,RPL5,WDR75,IMP3,WDR43,NPM3,RRP9,DDX5,WDR12,LAS1L,NPM1,RPL11,WDR74,RPS7,MTREX,TRMT112,HEATR1,DIMT1,NOB1,DKC1,RPS17,NAT10,NOP58,EXOSC2	29
Cancer, Organismal Injury and Abnormalities	thoracic neoplasm	Thoracic neoplasm	1.28e-08		-0.772		-0.671	PDCD1LG2,NTSR1,GTPBP4,CD22,SPHK1,DBF4,TESPA1,PAK3,CFAP74,ENPEP,LRRN3,RGS22,USP31,DDX39A,SDK2,VSTM2A,TOP2A,SLC1A2,GDPD2,CHAF1B,NRAS,OSBPL6,PARP3,PCDHA5,ERBB3,SUPT5H,CIMAP3,TNS2,SURF2,CCN1,DHX29,DEPDC1,TTC1,KLRG1,PTCH2,SCML4,ARHGEF19,TPD52,ZNF354A,PER1,CDH23,ENO1,SPRR1A,TACSTD2,CDH13,CASP10,SHCBP1,TMEM176A,CCL7,BST1,NUP98,SLC26A3,OIP5-AS1,DBH-AS1,HSPA9,MRPS22,PRKRA,HAND2-AS1,LEO1,XKR7,ADAMTSL1,TK1,ACTA2-AS1,MAD2L2,RUNX1T1,SKA3,THBS1,TOMM22,AQP8,ADA2,LINC00958,AASDH,RRM2,GRP,GINS3,SKP2,SCIN,POLQ,TNN,ASB4,APLN,PINX1,PRR11,MGP,GEMIN5,CD1A,PRKG1,WNK1,C7,TMEM130,KIT,DOK6,LINC01614,DLGAP5,SNTG2,BRIP1,TINCR,FGD5,AQP10,NPHP4,B4GALNT3,RBPMS,BHLHE22,COL6A5,HNRNPM,ZNF763,SERPIND1,ASXL3,APAF1,SEMA6D,PLXNC1,ARMC3,PCDHA3,CD6,NCAPH,TRIP13,SMYD2,ADH1B,KIF18A,GZMM,ABCF2,ODF2,ALB,HHIPL2,DISP2,PDK4,SF3A3,CEP162,DYSF,GINS4,DHCR24,PTPRD,TESMIN,ACKR2,MIOX,CDKN3,GUCY2C,CCNB1,CTNND2,RAPGEF5,CDH2,MYO3B,PTPRB,CLSPN,RAD51AP2,FXR1,CLCA4,LHX5,AOX1,CCDC85A,PRKAR1B,CHN2,PCDH11Y,EN1,TP63,SMPX,IFT122,RGS7,SERBP1,LILRA4,FRMD3,G3BP1,ZFP14,CKS1B,SH2D1B,MMP25,SCN7A,KIF23,THOP1,ACVR2A,TMT1A,CCN5,ALPG,AKR1B15,PGR,WT1,IPP,LCT,SLC38A11,FKBP4,MS4A2,EPHA6,STIL,CDC45,PDE4D,CENPU,WDR12,PARP16,POLR1B,ZNF780B,TCOF1,ZNF571,SPATA13,LZTR1,CEBPA,CENPI,ANKRD13A,TXNDC12,SLC25A6,RUFY4,TNFRSF13B,PARD3B,COL24A1,ANKRD20A8P,TXNRD3,KRT20,PAICS,TUBG1,MGAM2,ILDR2,TPSAB1/TPSB2,RBM14-RBM4,SYP,INSC,NOC2L,FBF1,SLC7A3,NUP85,SNHG3,HEATR1,NEIL3,CADM3,TUBB4B,GPR85,ZNF667,DCX,EYA4,TTC23L,NLRP6,ZNF578,RILPL2,C1orf74,RBM28,AFDN,BUB1B,CLDN1,GTF3C3,OLFM4,DISP3,CNNM1,ZNF418,PQBP1,SACS,LMNB2,ECE2,DDX10,ASB7,PPAT,SRSF2,GLI3,BMS1,NEK3,KRT6C,PNO1,SMC4,DTYMK,BMAL2,KCNJ2,SLC6A9,DLX5,NEK2,PPM1B,FAM107A,CCNB2,TMPRSS11E,VANGL1,SUPV3L1,ACAN,KCNH7,PNLIP,UBE2T,XIAP,TOP1MT,HUNK,GTSE1,MME,DAPK1,CNTNAP3,ABCG5,EMID1,PWP1,GDNF,FABP1,TGM5,ZNF66,IL1A,PLK4,UBE2C,DSC3,H2BC5,GABRA3,KCNC2,CENPE,ARL9,NUP210L,SERPINA11,KIF20A,CHST6,ERCC1,APOA4,PTCH1,ATAD3A,SPATA17,KIF11,CEP55,MRPL38,INCENP,CX3CL1,DDX47,CXXC4,PTPRH,RPL5,IMMT,TPI1,INTS14,BRMS1,BCAR3,RARS1,ZNF468,CD27,TPX2,EME1,SRSF1,DTX1,HNF4G,TGOLN2,DHX36,PRX,TTF2,KCNS2,CD79B,PPM1L,NME1,CETN3,CDCA5,SAXO5,RAB3IP,HMGB2,CSF1,XPO5,LINC00665,HSP90AB1,APEX1,ACTL6A,TBX21,AURKB,GADD45GIP1,CENPJ,SMARCAD1,GATA2,ITGAL,RBM14,CSF2,FBXO17,YBX3,CD48,ZDHHC14,BICD2,NUP153,CRISP2,RHPN2,GYS2,IRF6,MPI,ATP2B2,CAD,SLC24A4,ACTN4,DENND4C,PDX1,ALOX15,AURKA,EIF3A,MUC13,ITGA10,IL22RA1,SLTM,COL9A1,BLM,GPX3,ACOT1,CSPG4,NDUFS6,ZNF221,HOXA7,GPR84,RCN2,CCT6A,ANP32A,BOD1,KDM5A,SSRP1,KLRB1,DDX21,METTL1,APOC1,CD19,ANLN,AVEN,DENND5A,TRMT10C,LYL1,CPED1,ZNF540,SLC26A2,MRPL11,USP16,TUBB,PKP1,CHSY3,NDUFV1,RASSF10,PDCD1,CDC7,COL4A6,AMY2A,ATRNL1,NAA16,ZNF831,GCSAML,UBASH3A,NR2F1,DNAJB4,GAPDH,ARHGEF40,MRPL37,ZNF230,FOXM1,RIC3,RECQL4,RNF111,GRIA4,SIRPG,ATP11A,FAM72A,LSAMP,SYCE1,MYT1,LY75,SLC6A15,HHIP,EGFL7,CYP19A1,DUSP9,NMD3,SLC5A9,EWSR1,ITGA5,RAB38,CKAP2,L1CAM,IDH2,UTRN,ERCC6L,CHCHD6,KIAA1755,TSHZ1,CILP2,PODN,ALG3,GSTM5,MYOZ3,PCDHB15,PRTG,EIF4G1,PCDHB5,FAM72C/FAM72D,GPATCH1,RACK1,FARSB,COL4A5,ADAMTSL2,COPS2,MMP13,ZNF208,CTNNA2,HSPA4,CNTN1,KRT6B,KNL1,PLEKHD1,MMP10,AGO3,GRPEL1,KIF15,NRAP,CBLN1,CDK1,PRKCG,XCR1,MRPS15,AQP12A/AQP12B,CDCA3,C1QBP,S100A2,TRPV4,TMPRSS11A,ZNF644,PLG,PCDHGA2,RAD51AP1,ABCA8,CCT7,MTMR11,UNC5B,AIMP2,SS18,DGCR8,AEN,DNAJA4,SPAG5,PTPN14,UNC13A,GUCY1A2,SPON2,PRAP1,INTS13,SEMA6A,NAF1,GATB,ZNF223,KIF2C,AGFG2,LRRC23,TRIM29,SLC1A1,ZNF626,SSTR5,STK32B,IL36G,RTL5,LGR4,DCSTAMP,CHEK2,ABCA5,DDR1,METRNL,LRRC32,SAMD3,SELE,TP53INP1,PRR3,SHISA2,NUP205,GRM7,SLAMF6,SRM,GAS2,MMP15,CCNF,LAMA2,ADGRG7,GOLGA8K (includes others),TINAG,COPB2,ERVMER34-1,SIRT2,GGA2,CSDE1,ADORA2B,RUVBL2,PCDHGB6,CAV1,RFC5,ILF3,EPAS1,TENM4,PTTG1,TRA2B,PTHLH,RYR2,FOXD4L3/FOXD4L6,GLDN,PCDHGC3,DNA2,PKHD1,KLF15,PYHIN1,POLR2F,PLCE1,ANPEP,SMARCA4,HOTTIP,ADAMTS9-AS2,GRM3,C8A,LYVE1,RCN3,DNAAF3,CALU,NAA50,MAPKBP1,PBK,MUCL3,RCE1,CPN2,ABCC2,ZNF106,GPM6B,CLIC6,TRPM7,F10,LRRC41,HDAC3,CDO1,SCTR,PLCD3,HCN1,PIEZO2,KCND1,ONECUT2,AIM2,EPGN,PNPLA7,ZNF423,CALN1,CTH,OTOP3,ANKRD34B,DDC,CUL1,SYNE2,IL6,IKZF3,RASAL3,RAB3IL1,R3HDM2,ORC1,GPR174,PPAN,SIN3A,ADGRD1,RINT1,SMPDL3A,DSCAML1,TMEM100,PTPRQ,AHCY,RELN,CCDC138,DOK4,SLC9A7,FGF7,FUBP1,PPP3CA,CD276,ZIM2,KXD1,SLC41A2,UBE3A,NCAM1,WDR47,GART,SLC4A4,DUS2,RIPK3,DDX1,EIF4E,CDC23,RHCE/RHD,IQGAP1,RIBC1,IL20RA,ERC1,MRPL27,BRINP1,SI,CA9,CENPP,SYTL3,NDUFS5,SASS6,ZC4H2,UMPS,PRC1,RACGAP1,COL6A2,ACVR1B,ARHGAP15,ADH7,ZZEF1,EPG5,TRIM7,MYO7B,NCL,ZNF737,PRMT7,RRP12,LSG1,FANCB,PAPPA,MTF1,FRG1,CDCA8,XRCC6,METTL2A,CENPL,CDCA2,ITK,RNF180,PTCHD3,DDX5,NDC80,MDK,QSER1,DNAAF5,SNRPG,RCC1,DCUN1D5,CFAP73,ELN,AIMP1,KMT5A,ADGRL3,CD96,PGLYRP4,TMX2,UNC13C,TCF15,NDUFS3,CFAP61,PROM2,NAT10,KIFC1,YTHDF2,PLK1,ABCA13,PRMT5,LTK,COL5A3,ZDHHC11,PKM,TROAP,MFN2,WDR43,SULT1C4,F11,ZNF483,WIF1,CCDC181,MCM10,RAD54L,CCND2,NOD2,APOD,DSG3,RCC2,MYO1B,ZNF816,CFAP45,ZNF442,LCN2,NEU4,NPR3,PCSK5,STAT6,CRHBP,ZNF607,CSF3,RHOV,EXO1,PCDHA10,CCR1,HNRNPU,FBXW9,RBMX,NDUFA4L2,PCNA,AQP3,FARSA,MLF1,SPTBN1,AREG,RANGAP1,LYAR,DDX18,FN1,DACT2,FLT3,THSD7B,NCS1,CCNE1,SNRPA1,NR1H3,DDX20,CSTA,CELA2B,MUC3A,ZNF585B,NPM1,MS4A1,TRAF3IP3,SFN,EYA1,SSBP1,PYGL,NOP2,IPO13,TNFRSF8,SNTB1,SYT14,LY9,ABCC1,CCL21,VSIG10L,MRPL55,SLC4A3,MAD2L1,CKAP2L,ZNF99,CYGB,NAT2,SRRT,SF3B2,NETO1,SLC25A15,SNRPD1,PCLAF,AQP7,SERPINB3,ESCO2,TUBA1C,PUM3,MUC12,LINC02159,KIF4A,RAG1,TMEM154,XRCC2,TC2N,FAHD2B,BIRC7,KRT5,TTC27,TNFRSF19,ANKRD17,IL1B,ALYREF,RPL22,PPP1R21,INSR,ZEB1,PTPRT,OXCT1,ANXA2,TULP4,NYAP1,FCRLA,MTUS1,RBM15,EREG,TEAD4,EVC2,MCHR1,EIF2AK4,OIP5,DOCK7,TUBA1B,NUP50,YIPF2,CXCL14,PIWIL2,TFAP2C,STAMBPL1,COL6A1,HSPD1,MAP3K6,TMEM132A,NCAPG2,VCAM1,CFH,CIP2A,PROS1,SEC24B,KLRC2,NFKB1,SMYD1,TLK2,CDC20,CDCA4,TENM2,IPO7,RELA,GCSH,PLEKHG2,ZZZ3,ABCF3,TACC3,SNRPF,NLRP3,PEX5,RILPL1,BUB1,PIN4,FGF9,MMP24,ANKFN1,MEF2A,TACC1,HSPA1A/HSPA1B,CYP3A7,TNFRSF1A,CYP2C19,AQR,FRK,TSHZ3,ARID1B,LAMB3,TNC,PSMB2,SLCO5A1,HCAR2,CD9,RFC4,CENPO,CDC27,KYNU,PTX3,REG1A,HOXA9,TNFSF13B,LAMA1,ABCA12,SIAH2,BIRC5,LTBR,NRG1,INS,AR,HNRNPA1,SUSD6,BARX2,ARG2,CLIC5,TP73,APOA1,DIAPH3,ACHE,MMP9,GLI1,GRID1,NSD1,RPS6KA6,TGFBI,TBK1,SLC22A11,HSPA8,CD3D,ADCY2,PRDX2,MLLT3,GRM5,GRIK3,KLHL42,RABGGTB,FRRS1,HSD11B2,UBE2O,TRPS1,SBSN,OASL,WDR74,DTL,MIA2,CELA3A,KCNK6,GRPR,HAUS8,NCOA2,ADCY9,ZFYVE1,YARS1,MARVELD2,SRGAP3,RNF182,LRRIQ1,LRP8,PRSS1,STXBP5,KIRREL3,CD3E,TICRR,MADCAM1,GAS1,PCDH19,MELK,PLPPR5,AMZ2,TRANK1,ADARB1,ERO1B,KCNJ16,DDX41,GALNT16,DPP10,SEMA4D,SIGLEC8,TMPRSS15,KIF22,MRC2,MCM2,WBP11,UNC79,CDC20B,KRT10,NUF2,PRSS30P,CFAP96,LAS1L,EARS2,HNF1A-AS1,KIF14,SH2D5,LIPA,ZNF676,ZBBX,GPRIN2,SPSB4,ADARB2,EPS15L1,UBE2D3,CCKBR,BLK,PABIR2,KRT6A,ACMSD,CPE,CAMK2B,USP44,ACTR3C,DAW1,EDC3,MUC21,CATSPERB,FMO2,GLIS1,TMEM176B,GZMK,HDC,NCAPG,BRINP3,MTCL1,LRRC75B,ZFP36,ALDH1B1,CNKSR2,ZCCHC2,FAN1,TLR2,SOX30,HERC2,ABCA6,TSHZ2,GDPD3,SNHG15,TRHDE,SLC25A17,ADD3,EOGT,NDUFAB1,NDUFS4,CYC1,RRM1,FOXA1,ADGRA3,EIF2A,ROS1,ADGRG6,PLEKHH2,AHSG,MRPS18C,KLC2,SMPD4,EIF3M,SGO2,DNMT1,C11orf24,ZBTB16,S1PR3,NUSAP1,EPHA2,NTNG1,EDARADD,FOXC2,VIM,FBLN5,PCDH10,FANCI,GATA4,ITGAD,LINC01936,FUCA2,SUV39H2,TRIB2,LINC00261,SNTA1,GKN2,HYAL3,PTGS1,GBA3,SIPA1L3,MAP4K4,RENBP,CLEC4D,NALCN,USP10,TERT,PLEC,PLK3,NETO2,PXDC1,PRB1/PRB2,CXCR3,TMEM52,CENPF,DPYD,CCNA2,CHAF1A,SV2B,NDUFB4,HRAS,OGA,FBH1,PNPT1,INTS7,MRPL58,ESPL1,HNRNPC,USP1,KIF7,CYP4B1,NXPH4,GEM,MAEL,RXRA,PTPRF,DOP1A,TRIM65,TCFL5,CKS2,PIANP,COPS7A,DDX42,PTPRZ1,HMMR,RAB37,OPRK1,C5orf46,CACNA1E,ORAI3,CDH12,HOXD10,WDR77,ASPM,RHOBTB1,PRMT1,CENPM,ANXA1,RBBP8,PLXNA1,GRIN2A,EIF2D,TREH,SLC25A4,RIOX2,TMEM132E,CELA3B,STAB2,CEBPG,SLC18A2,CLCA2,CALB1,DUS3L,ALDH3A1,MYBBP1A,ZNF224,FGF5,ABCB1,VDAC1,FAM98A,LGSN,SLC29A1,PON3,DPP4,NUDCD2,ENO2,KLHL6,ANO7,BMPER,NKX2-8,SIGLEC15,PABPC5,TBC1D2,SCG3,MEST,KPNA2,MUC20,EEF1B2,SLCO1B1,PARVB,STMN1,CCT4,DKC1,LETM1,PBX1,NAA15,CCL2,SNRPD3,ANKRD35,HAS1,CD247,NSD2,HEPHL1	1213
Cancer, Organismal Injury and Abnormalities, Reproductive System Disease	HER2 negative hormone receptor negative breast cancer	HER2 negative hormone receptor negative breast cancer	1.28e-08					SATB1,NEK2,KLF15,CCNB2,NCAPG,PBK,UBE2T,CORIN,TOP2A,MCM10,ABCA6,CCND2,DAPK1,TSHZ2,BIRC5,SORD,HJURP,AR,TDO2,RRM1,FOXA1,MANEAL,PARP3,IL1A,CSF3,DIAPH3,L1CAM,IDH2,CENPE,RNASEH2A,KIF20A,EXO1,KIF23,MMP9,DNMT1,DEPDC1,NUSAP1,STC2,IL6,WT1,KIF11,CEP55,TGFBI,AREG,FN1,FLT3,ALG3,CDC45,PNP,TOX3,TACSTD2,TPX2,PTGS1,LY6K,CASP10,SHCBP1,TCOF1,PALMD,CEBPA,TERT,CD276,ALKAL2,KNL1,CEACAM6,CENPF,CA3,CCNA2,HSP90AB1,KIF15,CDK1,ACTA2-AS1,LRRC15,TUBG1,PCLAF,THBS1,TUBA1C,PLG,ADA2,RRM2,RAD51AP1,CKS2,H2BC12,CSNK1G1,SPAG5,PRR11,MT1X,IL1B,AURKA,TRAIP,GAS1,MELK,PRC1,KIT,RACGAP1,DLGAP5,ASPM,PRMT1,TUBB4B,BRIP1,PDE8B,NCL,GMPS,MEIS2,SCN4B,ABCB1,FGF1,BUB1B,CLDN1,TRIP13,NUF2,RNF180,ANLN,NDC80,ALB,KIF14,CACHD1,KPNA2,TUBB,PDK4,PDCD1,WEE1,FDCSP,CAV1,BUB1,PTTG1,PTHLH,CCNB1	127
Cancer, Gastrointestinal Disease, Organismal Injury and Abnormalities	malignant neoplasm of large intestine	Malignant neoplasm of large intestine	1.52e-08		-1.069		-1.044	RIC8A,CCL8,NTSR1,MESD,RPS24,ICE2,NDE1,TESPA1,BORA,PAK3,AAGAB,ZCCHC14,RGS22,UBAC1,NPTN,SDK2,VSTM2A,SST,TOP2A,TMEM82,NECTIN1,S100A7,RIN1,OSBPL6,SLF2,MANEAL,PCDHA5,SUPT5H,TNS2,GARRE1,PLA2G4E,CCDC33,CCN1,NLRC3,ZNF75D,ZNHIT6,FGD2,PTCH2,SCML4,COX10,CDH23,CKAP5,ENO1,CDH13,CASP10,BST1,EEF2KMT,SRSF4,NUP98,TXN,RBPJ,ZNF470,SLC26A3,SAMM50,SGCE,SAPCD2,MRPS22,TRMT2A,SLC35D3,XKR7,ZNF382,COQ2,TK1,NUP188,TAFA5,IBSP,ZNF790,DRC7,ALKBH6,RUNX1T1,ZNF30,SKA3,THBS1,AQP8,ADA2,MCAT,RELB,BRSK2,GINS3,ABCC6,SCIN,POLQ,PINX1,PRR11,ANKRD45,GEMIN5,MT1X,AHCTF1,TMEM237,CD1A,SLC2A2,PRKG1,WNK1,C7,KIT,DLGAP5,POLR3E,SNTG2,MSANTD3,TINCR,FGD5,TEKTIP1,AQP10,NPHP4,B4GALNT3,RBPMS,SMAD1,GJB3,BHLHE22,HNRNPM,SERPIND1,ASXL3,FGF1,APAF1,SEMA6D,ARMC3,PCDHA3,CD6,NCAPH,KRT14,CDC25C,CADM2,TNNT3,SMYD2,FGF20,PLEKHG1,NRG3,EGFL6,TACR2,EHD4,FAM53A,CA14,ODF2,ALB,GCNT4,SRSF7,UTP6,DISP2,PDK4,PPIB,CEP162,DYSF,ACAP1,AGT,GINS4,DHCR24,ZFYVE28,MATN3,PTPRD,MRPL22,CCNB1,RAPGEF5,WNT9A,HTRA4,POU2F1,CDH2,MYO3B,CNTN4,PTPRB,CLSPN,RAD51AP2,FXR1,FAM20A,RTL3,TIPARP,MRGBP,AOX1,MFSD14A,EN1,SERBP1,DNAJC8,TMEM204,ZFP14,CTSC,MRPS9,PCOLCE,JAKMIP1,MMP25,FGFBP1,DIS3L,BNIP2,THOP1,ACVR2A,TMT1A,NUP54,WT1,IPP,LCT,FKBP4,ADAM21,MS4A2,TEDC2,ZNF782,DTWD1,EPHA6,CDC45,PDE4D,ALOX12B,TARDBP,PARP16,TCOF1,ZNF571,PCDH20,FAT2,CNNM2,PUS7,RNF212,CEBPA,SFXN3,LARP6,SLC25A6,RUFY4,TNFRSF13B,CPB1,COL24A1,ANKRD20A8P,SYCP3,ST8SIA1,C4BPB,LRRC15,NOP56,PAICS,TUBG1,MGAM2,SEL1L,HYCC2,PAPLN,GPALPP1,DESI1,PGM2,RBM14-RBM4,INSC,NOC2L,SIKE1,GPATCH4,IL24,RAC3,SLC7A3,ABCA10,CPQ,FHL5,CELSR2,PUF60,EIF2S3B,CDC25A,HEATR1,SEMA3D,CADM3,RBM12,MEAF6,ZNF667,EYA4,TTC23L,ZNF578,RILPL2,RSL1D1,C1orf74,RBM28,UNC45A,PTPRCAP,BUB1B,CLDN1,OLFM4,IL37,DISP3,HOMER1,CCDC88B,CNNM1,ELP4,INTS11,RBM19,CRB2,SACS,LMNB2,ECE2,DDX10,SRSF2,GLI3,BMS1,SMC4,DMRT2,GCLM,C5AR2,GP2,KCNJ2,SLC6A9,FCN1,DLX5,NEK2,IL13RA2,CCNB2,CSE1L,RD3,ACAN,UGT2A3,TMEM231,TOP1MT,KNSTRN,YWHAG,MME,DAPK1,CNTNAP3,ABCG5,ZBTB34,EMID1,GSDMC,SPOCK2,POLR3H,FANCE,CCNJL,UBE2C,ADCYAP1,DSC3,H2BC5,GABRA3,RHOU,KCNC2,NUP210L,KIF20A,CHST6,APOA4,PSMD7,SAMD4B,PTCH1,TNRC6C,TAF4B,FOXH1,MRPL38,DDX47,PTPRH,OTUB1,BRMS1,ZNF468,OGFOD1,HTR2A,UCP2,RHNO1,LINC01605,DHX36,ZNF345,TTF2,CARTPT,CCDC110,KCNS2,PRR15L,CES1,MRPS2,CETN3,CDCA5,SAXO5,MYO5A,HMGB2,LTB4R,CSF1,APEX1,CENPJ,GPC3,GATA2,UBE2S,MPHOSPH10,ITGAL,NDNF,YBX3,PMM2,CD48,CHCHD3,CCT2,TCF21,BICD2,MPI,CAD,SLC24A4,SPOCD1,DENND4C,CPA2,URI1,AURKA,MUC13,ITGA10,IL22RA1,DPP8,SLTM,COL9A1,SH2D2A,BLM,ALPL,PRNP,SPX,CNFN,KCNJ5,FAM98C,CSPG4,PLK2,ZNF221,EPHA8,SNRK,BOD1,LINC01559,SSRP1,DDX21,CDC37,APOC1,PC,PHF5A,COLEC12,BEX1,BHLHE41,ANLN,AVEN,DENND5A,TRMT10C,SLC37A4,ZNF540,CACHD1,GTPBP8,UTP4,LMNB1,TUBB,PKP1,NDUFV1,NIPAL4,TAF13,FCRL3,UBASH3A,NR2F1,DNAJB4,KLHL21,IFT56,MRPL37,ZNF230,THSD1,RIC3,FAM78B,RECQL4,SNIP1,PLRG1,PSMA7,NOP16,EEF1D,RAD23A,CCDC18,GRIA4,ATP11A,PAIP2,ANGEL1,SRP19,CORIN,LSAMP,GYPE,SYCE1,CPA1,MYT1,SLC6A15,GAL3ST1,SLC5A9,EVL,EWSR1,ITGA5,CKAP2,L1CAM,DCAKD,DCLRE1B,DNAJC17,TTC4,ERCC6L,RFTN2,GSTM5,MYOZ3,BYSL,SLC1A3,PCDHB15,PRTG,CPNE7,AKAP11,EIF4G1,PCDHB5,LARGE2,ZNF384,CACNA2D4,QTRT2,BBS4,FARSB,COL4A5,PDCD7,COPS2,CNTN1,KRT6B,KNL1,PLEKHD1,CSK,HROB,MMP10,ANXA4,STAP1,MRPL46,GRPEL1,LIN37,SLC25A12,NRAP,CDK1,PRKCG,XCR1,SYCN,SVOPL,CDCA3,C1QBP,S100A2,COX5A,PRKAA1,U2AF1L4,TRPV4,ZNF644,PLG,TRPA1,SIGLEC6,UCKL1,MTMR11,UNC5B,DGCR8,AEN,DNAJA4,TMEM184B,HSD17B2,PTPN14,TMPRSS11D,GUCY1A2,SPON2,INTS13,EXOSC4,EFL1,ZNF223,GCDH,TRIM29,SLC1A1,CLCC1,CDK5RAP1,STK32B,RTL5,GJA1,DHX15,NPFF,CHEK2,ABCA5,SEMA3F,ACTC1,METRNL,RHOQ,LRRC32,SAMD3,POLR2B,TRAM1,SHISA2,HMG20A,PLIN4,NUP205,NPHS1,PPID,SRM,COPS4,KRT13,GAS2,MMP15,FJX1,B4GALNT4,LAMA2,PSMC3,CBR1,A1CF,CENPH,NRN1,SIRT2,GGA2,CSDE1,PCDHGB6,RFC5,NIFK,SAAL1,ILF3,WDR53,EPAS1,PAK4,AP2M1,RHBDL1,TENM4,TBRG1,PTTG1,TRA2B,PTHLH,RYR2,GDA,ZNF799,PCDHGC3,POLR2F,TMEM229A,GRM3,NFKBIL1,NAA50,DENND5B,NFKBIB,CAPNS2,PHYHIPL,CCNA1,CPN2,ELOA,SCTR,POLR3D,PLCD3,TYW3,KCND1,CWC22,AIM2,PNPLA7,ZC3H15,ZNF423,SFPQ,CALN1,RUVBL1,CUL1,MED29,KDM4D,RASAL3,METAP2,R3HDM2,CA2,ORC1,OXTR,ZNF114,C16orf54,CD177,SIN3A,ADGRD1,LPAR3,RINT1,SMPDL3A,TNIP3,DSCAML1,PTPRQ,CSRNP3,TRPV6,RELN,DOK4,ADK,AUNIP,CEACAM7,CD58,POP1,PPP3CA,CD276,FAM120B,KCNMB1,CFAP126,NCAM1,SLC4A4,MRM2,RIPK3,PLSCR4,GPR88,KBTBD11,ZNF527,EIF4E,KDM4A,CDC23,INSL4,MRPL20,SI,CENPP,SASS6,MYORG,ISG20,ZNF615,VPREB3,ACVR1B,RAB13,ADH7,ANXA2R,ZZEF1,EPG5,TRIM7,MYO7B,ZNF737,GMPS,RRP12,TMEM86A,NSUN7,CHPF2,KRT15,FANCB,HOXA13,PAPPA,MTF1,SMARCA5,FRG1,CDCA8,GALC,XRCC6,CENPL,RASL11A,MRPL30,PTCHD3,NDC80,PLLP,QSER1,DNAAF5,RCC1,AIMP1,ADGRL3,CD96,C17orf80,NOB1,UNC13C,TCF15,NAT10,KIFC1,FOXK2,TMEM273,TBC1D10C,FEN1,GFPT2,PRMT5,ATP5PB,LSM14A,DHX57,SLC7A9,COL5A3,PKM,STAU2,SMARCB1,SCYL1,MFN2,CWC15,ZNF483,SOX7,PSMA4,MCM10,ZWILCH,CCND2,NOD2,APOD,DSG3,BORCS6,MYO1B,CLDN15,HAND2,ZNF442,NPR3,TDO2,PCSK5,STAT6,ACACB,CSF3,XYLT2,RHOV,TSR1,EXO1,CLK3,CCR1,NCAPD2,GLP2R,BNIP1,LBP,RBMX,SF3A1,USP5,PCNA,AQP3,MLF1,FASTKD2,SPTBN1,AREG,DDX18,RAD52,DENND2C,FN1,THSD7B,CCNE1,NR1H3,SMYD5,MUC3A,BMP7,MS4A1,PAQR3,TRAF3IP3,B4GALT2,EYA1,EEFSEC,F2RL2,NOP2,IPO13,MAP4K1,S100A9,TNFRSF8,LY9,ABCC1,TXK,MAST3,SLC4A3,PDZD2,MAD2L1,ZNF99,CYGB,MUSK,SERPINI2,DUSP5,SH3GLB1,KPNA6,RLF,PSMD13,NRDC,NETO1,SNRPD1,ZNF155,AQP7,POMGNT1,MTMR2,TUBA1C,RASGRP2,KIF4A,RAG1,SNRNP25,WDR75,GINS2,JPH3,ISY1,ATPAF1,TTC27,ZAP70,ZMYND10,CSNK1E,IMP4,ADSL,ANKRD17,HNRNPR,RPL22,PPP1R21,INSR,TULP4,PRRG1,RNF144B,NYAP1,POLD2,EREG,TEAD4,DYNC1I1,PCDHB10,DDN,MEIS2,SRP72,YIPF2,CXCL14,PIWIL2,RUNX2,STAMBPL1,STPG1,COL6A1,HSPD1,MAP3K6,TMEM132A,CLSTN2,FAM174A,NCAPG2,VCAM1,CFH,ZP3,TMIGD2,PPP1R14B,GATA5,GSTA1,UGT2B4,NFKB1,SMYD1,RPS6KA3,POGLUT1,CDC20,COA7,PTGFR,GPR3,PLEKHG2,ABCF3,TACC3,NLRP3,GAR1,PIN4,PI16,MEF2A,CEP131,SLC35C2,BTBD1,SYBU,AQR,SLC5A3,ZNF730,TSHZ3,DNMBP,PSMB2,SLCO5A1,HCAR2,CD9,RFC4,RESF1,FTSJ3,EMILIN3,HOXA9,ABCA12,PARD6G,NRG1,GPBP1L1,SUSD6,CLIC5,CBS/LOC102724560,AKR1C1/AKR1C2,RGS10,PIMREG,RERG,MRPS11,MTERF3,HKDC1,DNAJC11,SLC16A12,STXBP6,LRRC37B,STC2,RPS6KA6,TGFBI,LINS1,PCGF5,ANKRD6,GRM5,KLHL42,RNF146,DEFA6,FRRS1,TRPS1,SBSN,WDR74,IPPK,HAUS8,RNLS,NCOA2,INO80,RNF182,RANBP1,PCGF1,LRRC36,STXBP5,KIRREL3,SLC46A3,CD3E,IL32,CDH22,TICRR,KCNIP4,ACVRL1,PLPPR5,PIP4K2A,LGALS4,FMOD,SIGLEC8,DHDDS,RNF168,AP4E1,WDR76,MRC2,STRAP,RPL12,SNHG16,SPMIP6,RNF11,CDC20B,PANX2,NUF2,HNF1A-AS1,SH2D5,GABPB1,TBC1D12,DAZAP1,GPRIN2,SPSB4,PFDN2,ADARB2,CLEC4A,OMD,ZYG11B,ADAL,THG1L,CAMK2B,CMSS1,FTSJ1,NKX3-1,PARPBP,DAW1,RNPS1,EDC3,MUC21,CATSPERB,FMO2,LINC01836,NCAPG,BRINP3,PARD6B,FBXO45,ZFP36,CNKSR2,FAN1,SOX30,ARMC6,HERC2,RINL,GDPD3,SLC25A17,BZW2,ADD3,RRM1,ADGRA2,ADGRA3,PRPF38A,PLEKHH2,AHSG,MRPS18C,SMPD4,IQCG,EIF3M,SGO2,DNMT1,ZBTB16,GTF2H4,VIM,CDH6,CA12,EVX1,TMEM255A,OSCP1,TRIB2,RPL4,MLF2,SNTA1,GKN2,HYAL3,APOL1,PTGS1,CENPN,ARHGDIG,SIPA1L3,MAP4K4,HM13,LINGO4,PLEC,PXDC1,PRB1/PRB2,CXCR3,TMEM140,NOP58,NDUFB4,PTMA,R3HCC1L,UTP20,ARIH1,HNRNPC,RBP4,AGTR1,FZD5,GPBAR1,KIF7,CDX2,MAEL,ARHGAP11A,HTR7,PTPRF,HORMAD1,DOP1A,POLR3G,TRIM65,TCFL5,PI15,HMG20B,GRAP2,PAG1,RAB37,OPRK1,FAF1,BTF3L4,RHOBTB1,PRMT1,GRIN2A,TMEM132E,STAB2,PKDCC,SLC18A2,DUS3L,TDRD1,MYNN,ZNF224,AIRE,TULP3,ZMYM1,KCNA7,FAM98A,LGSN,DPP4,DRG1,ANO7,RHOBTB3,NKX2-8,PABPC5,MUC20,RMST,SNF8,POLR1A,NAA15,MRPL51,PHB2,NXT2,ALAD,AUP1,TMEM158,RUNDC3A,LRRC19,ANKRD35,NSD2,PDE1A,SLC16A4,C11orf58,CSKMT,VRK2,PDCD1LG2,SPSB1,GTPBP4,CD22,SPHK1,DBF4,ENPEP,ATP6V0A4,LRRN3,TXLNA,FSD2,USP31,DDX39A,BCR,CCDC60,CLMP,SLC1A2,GDPD2,KLLN,WDR18,LRRN4CL,NRAS,PARP3,FUOM,TM4SF4,DNAJC22,HIGD1B,ERBB3,C1orf52,SMCO3,DHX29,COQ3,DEPDC1,TTC1,KLRG1,EIF3I,ZNF599,SLC5A1,PSMG3,RPUSD4,ZNF354A,PER1,PSMD14,EIF3J,RNF157,TACSTD2,ITIH5,DGKI,ACSS3,NFATC1,NPLOC4,HSPA9,NRIP2,HAND2-AS1,ADAMTSL1,KLHDC7B,MAD2L2,RAI2,TOMM22,AASDH,RRM2,GRP,UCHL5,SKP2,CPT1C,KPNA4,INMT,TNN,ASB4,SLC29A3,MGP,NOP14,TMEM130,DOK6,BRIP1,PDE8B,COL6A5,SCN4B,ZNF763,MASTL,PCGF3,ERV3-1,TEX30,TUBB6,PLXNC1,SNUPN,TRIP13,POLG,TNKS2,KIF18A,MRPL12,ATP7B,CFAP97,ABCF2,SLC39A8,FAM162B,CSNK2B,HHIPL2,IGFBP7,TESMIN,ACKR2,MIOX,CDKN3,GUCY2C,CTNND2,PRLHR,YTHDC1,CLCA4,ST6GALNAC2,ZNF701,FBP2,LIN54,LHX5,NDUFA9,CCDC85A,PRKAR1B,ZNF165,TP63,PSRC1,USP3,IFT122,RGS7,TLNRD1,LILRA4,PSMC3IP,G3BP1,UTP11,PLEKHG7,CKS1B,IKBIP,MTMR4,DPM1,SCN7A,KIF23,BNC1,CCN5,PGR,HDGFL3,SLC38A11,EXOC6,USP8,STIL,SEMA7A,CENPU,ACTG2,NRXN2,POLR1B,ZNF780B,SPATA13,H19,ART3,LZTR1,ANKRD13A,BCS1L,MOB3B,CCDC47,PARD3B,TXNRD3,BCO1,KRT20,MAPK11,TUFM,MRTO4,MAN1A1,CRTAC1,TEX10,FADS6,FBF1,NUP85,SNHG3,TTC6,ZNF518A,LYPD3,NEIL3,ZNF44,FCGR2A,TUBB4B,GPR85,UBLCP1,DCX,NLRP6,RBFA,DAB1,UBIAD1,AFDN,PALM,PRKAB1,TCN2,GTF3C3,QTRT1,RPGRIP1L,ZNF418,VSIG1,METTL27,ZMYM6,NLGN3,GAS2L1,MEDAG,ASB7,RIOK1,FAM98B,DTYMK,ITPRIP,ENTPD2,PLPPR2,MAN1C1,PDE9A,ERI3,SATB1,PPM1B,FAM107A,SLC22A4,TMEM72,TMPRSS11E,CAMKMT,SUPV3L1,CD160,KCNH7,GAMT,PNLIP,SERPINB13,HUNK,GTSE1,LRRC1,RTCB,CCL13,LYSMD4,SLCO2A1,PTGER4,PWP1,GDNF,FABP1,TGM5,ZNF66,IL1A,PLK4,SCARF1,QPRT,CENPE,ERCC1,SPATA17,CST1,ASRGL1,KIF11,CEP55,MOGAT3,CXXC4,E2F4,RPL5,IMMT,TPI1,INTS14,PDS5B,PRSS3,BCAR3,CHRNB2,TPX2,DTX1,HNF4G,PRX,PPM1L,NME1,RAB3IP,THRAP3,CDC5L,SENP8,CD40LG,RCN1,RBP2,XPO5,HSP90AB1,FASTKD1,TBX21,DPH5,AURKB,GADD45GIP1,TPRKB,PSD3,SMARCAD1,RBM14,CCDC190,FLCN,TECR,ZDHHC14,NUP153,RHPN2,GNAI3,GYS2,RAB9B,IRF6,ATP2B2,ACTN4,PDX1,ALOX15,LDLRAD3,KRT4,EIF3A,NUDC,HBB,USO1,RPP40,GPX3,NSA2,NDUFS6,HOXA7,GLUL,L3MBTL2,KDM5A,KLRB1,STIP1,H2AX,IQCN,ECH1,TXNDC9,MAP7D1,MRPS6,COLEC11,CPED1,SLC26A2,SLC39A5,RBPJL,ACAA2,USP16,EYA2,CAPN12,CHSY3,MAGOHB,PDCD1,ZBED4,CDC7,COL4A6,AMY2A,ATRNL1,NAA16,ZNF831,CLDN9,GCSAML,ZNF780A,GAPDH,ARHGEF40,PDSS1,ZNF131,FOXM1,RNF111,PHACTR3,IK,CCDC28A,LY75,HJURP,HASPIN,HHIP,EGFL7,ANAPC10,ZNF585A,CYP19A1,UNC5CL,SNAPC1,NELFCD,EIF2B5,TMA16,RAB38,IDH2,RNASEH2A,UTRN,TM4SF19,EIF2B3,PLUT,KIAA1755,TSHZ1,GFI1B,CILP2,CD209,PODN,ALG3,NDUFA6,DNAJB6,LCOR,MAK,TMEM45B,LY6K,ATG4D,FAM72C/FAM72D,RACK1,ADAMTSL2,MMP13,ZNF208,CTNNA2,HSPA4,GUCA2B,CTRB2,AGO3,KIF15,CCDC77,CHAC2,SLIRP,AGL,TMPRSS11A,CST5,TAC3,PCDHGA2,RAD51AP1,FAXDC2,QPCT,ABCA8,NCBP2,PDCL3,CCT7,RRP9,C9orf43,PMPCA,MGAT4A,SPAG5,UNC13A,CKAP4,SEMA6A,BEGAIN,GATB,NUP160,USE1,CASP14,RTF1,TRMT1,AGFG2,LRRC23,RPS6KA2,ZNF626,ICAM5,TMEM39B,SHISAL1,SSTR5,VRK1,ZMYND19,LGR4,LINGO1,NOL11,DCSTAMP,TRAPPC3,MRPL4,DSG1,DDR1,SLCO3A1,LRR1,SELE,VGF,PRR3,GALNT18,STEAP3,SRPRB,GRM7,EXOC3L4,MRPS5,ZNF704,TRIM63,FSCN1,CCNF,LTBP4,ADGRG7,TINAG,ZNF507,RUVBL2,CAV1,TIPIN,PGAP2,PRPS1,POC1B,GLDN,DNA2,MRPL16,PKHD1,PBLD,CLCNKB,CTIF,PYHIN1,PLCE1,ANPEP,IL1R2,SMARCA4,C8A,TTLL4,RCN3,RASSF3,CALU,MAPKBP1,PBK,PRRC2A,FAM81B,MUCL3,FAM124A,RAET1E,GKN1,CHI3L2,ABCC2,CTRL,ZNF106,GPM6B,UTP3,CLIC6,TRPM7,F10,GIT2,CCL11,LRRC41,HDAC3,HDHD3,CDO1,MAPK6,PCMTD2,ISLR2,MAK16,OSBPL9,HCN1,PIEZO2,ONECUT2,CLEC6A,TMEM260,CTH,DOC2A,UFSP2,ACER3,TTLL6,ANKRD34B,RPS6KL1,DDC,PTF1A,SYNE2,EIF3B,IL6,RAB3IL1,SPRY4,GPR174,GPSM2,PPAN,SCG5,GNL2,AHCY,HSD17B3,CCDC138,COL6A6,SLC9A7,PNLIPRP1,EXOSC9,GRK4,MRPL14,OTUD4,FUBP1,KLHL30,NME1-NME2,PLXNA4,ZIM2,PPME1,UBE3A,TRIT1,WDR47,GART,CTU2,QPCTL,TSPO2,FHIP1A,GPR176,CEBPB,TACO1,RHCE/RHD,MRPS17,IQGAP1,IL20RA,ERC1,MRPL27,BRINP1,APCDD1L,B3GALT2,CDKN2D,NDUFS5,SCLY,UMPS,MTX2,SLC35A1,RBM27,PRC1,RACGAP1,RNF26,CRIPTO,COL6A2,RGS20,ARHGAP15,FILIP1,NCL,PRMT7,CHSY1,CSNK1A1,MT2A,CALML5,HGS,VSTM1,ZNF609,SDAD1,ALG6,SPEF1,B9D2,CDCA2,E2F2,ITK,CCDC86,RNF180,GPR63,NAA20,DDX5,CYFIP2,SFXN1,RBM34,DDB1,CFAP73,ELN,KMT5A,ANKS4B,ACAD9,S1PR5,CPVL,SLC25A10,PGLYRP4,TMX2,NDUFS3,NAP1L4,CFAP61,PROM2,ITPRIPL1,KCNA3,YTHDF2,PLK1,ABCA13,CLDN7,DPEP2,LTK,TROAP,DNAJC24,PREX2,GLTP,WDR43,TNFAIP8L1,F11,CCDC181,ARSI,PGM1,RAD54L,HAS3,MRFAP1,RCC2,LGI2,ZNF816,CFAP45,LCN2,LACTB2,NEU4,TDRD10,TRIM31,CRHBP,FGD4,PCDHA10,KERA,RPH3AL,LHX9,FARSA,KCMF1,RANGAP1,LYAR,DDIAS,ZNF383,DACT2,FLT3,SUV39H1,DDX20,YBX1,RAN,ZNF585B,NPM1,PPM1G,AMY2B,PYGL,PALMD,NISCH,IPMK,VSIG10L,CKAP2L,SMOC2,SRRT,ANKRD13C,HTATSF1,PRR29,ADRB2,SF3B2,PRDM8,PCLAF,TLE1,SERPINB3,ESCO2,PUM3,MUC12,CDSN,RHCG,SCARA5,TMEM154,XRCC2,TC2N,FAHD2B,NAT8L,BIRC7,KRT5,NGRN,TNFRSF19,MCTP1,IL1B,ZEB1,PTPRT,ANXA2,ADHFE1,MTUS1,RBM15,NOL10,RPF1,TEX11,EVC2,MED8,MCHR1,EIF2AK4,DOCK7,TUBA1B,EXOSC2,TFAP2C,FHAD1,ART5,TM4SF20,CDON,RAB11FIP1,CIP2A,PROS1,SEC24B,UBE3C,PDCD10,CCDC68,POLR1E,TLK2,RFX2,NDC1,CCDC6,C1orf127,TENM2,IPO7,PIR,ZZZ3,SNRPF,PEX5,RILPL1,BUB1,RPL36A-HNRNPH2,PTRH2,MMP24,ANKFN1,TSC22D4,CYP3A7,TNFRSF1A,MRPL21,SULT1A2,C1QTNF7,SCFD2,MFAP1,F2RL3,FRK,ZNF302,ELF1,ARID1B,LAMB3,TNC,EMG1,SPTBN5,CENPO,ARID3B,P3H1,CDC27,KYNU,CADPS,PTX3,REG1A,ZNF420,SNAP91,AKT1S1,LAMA1,C2CD6,ABCA9,SIAH2,BIRC5,LTBR,COLGALT1,INS,DUSP2,TIMM44,ZC3H8,AR,NECAB3,HNRNPA1,BARX2,TP73,KIF12,DIAPH3,SERPINI1,ACHE,MMP9,PNMA8B,GLI1,NOM1,GRID1,NSD1,CIDEC,TBK1,SFRP5,SLC22A11,CATSPER1,HSPA8,CD3D,ADCY2,GNMT,PRDX2,MLLT3,GRIK3,LHFPL6,RABGGTB,HSD11B2,S100A8,UBE2O,DTL,MIA2,GP5,HAPLN1,KCNK6,PLA2G4D,GRPR,CD2,ADCY9,LRRC8E,NKX6-2,MARVELD2,MT1H,SRGAP3,UBD,LRRIQ1,LRP8,TMED6,CTSS,FGF12,MADCAM1,LRRC42,PCDH19,MELK,TMEM119,HNRNPH1,TRANK1,ADARB1,IQCH,POLR1C,KCNJ16,AGBL5,DDX41,GALNT16,DPP10,SEMA4D,TMPRSS15,KIF22,MECR,CENPA,MCM2,TMEM87A,FZD7,HS3ST3A1,WBP11,UNC79,KRT10,CFAP96,LAS1L,EARS2,KIF14,LIPA,ZNF676,ZBBX,NKAIN4,EPS15L1,DNASE1,CCKBR,PABIR2,PLD5,ERMP1,HHLA2,THAP8,EIF3G,THRA,PURG,USP44,ZNF750,NR5A2,KIRREL2,MRPS34,GLIS1,TMEM233,TMEM176B,POLE3,FBXL14,MTCL1,TCF19,LRRC75B,ALDH1B1,COIL,ZCCHC2,TLR2,RAPGEF2,ABCA6,TSHZ2,TRHDE,LIN9,RPAP2,NDUFS4,CYC1,RAI14,PANX1,PAM16,FOXA1,ROS1,FCHO2,BATF,ADGRG6,KLC2,STK4,KCTD16,SOSTDC1,MTIF2,C11orf24,PPIH,SLC20A1,NUSAP1,DPEP1,EPHA2,NTNG1,HSPE1,SPINT2,FOXC2,FAH,CDH17,FBLN5,PCDH10,FANCI,ITGAD,FUCA2,TREML2,MEGF10,SLC35G1,TSSC4,RENBP,CLEC4D,CAMK4,NALCN,FOXF2,USP10,TERT,PLK3,NETO2,TMEM52,CENPF,DPYD,KIF18B,CCNA2,CHAF1A,RAD51,SV2B,HRAS,OGA,FBH1,PNPT1,INTS7,DCXR,KCNQ5,ESPL1,DNM1,ONECUT1,USP1,CYP4B1,TNPO2,GPR156,COQ9,SLC26A1,RXRA,ABCE1,PIANP,TFRC,SLC36A1,HHEX,DDX42,PTPRZ1,PGBD4,HMMR,ZNF385B,SCAMP5,MATN4,CACNA1E,TRAIP,CDH12,SEC31A,HOXD10,ASPM,ANXA1,RBBP8,PLXNA1,BBOX1,EIF2D,GYS1,RIOX2,ABCA3,CLCA2,ZNF441,CALB1,ALDH3A1,TANC2,MYBBP1A,ETF1,BMP3,RFTN1,ABCB1,FGF5,IRX3,VDAC1,MAPRE1,GNA12,PON3,CDK2AP1,ENO2,KLHL6,CUZD1,SLC6A16,BMPER,SIGLEC15,METAP1,PSEN1,SSB,TBC1D2,SCG3,HSD17B10,MEST,KPNA2,PM20D1,MED17,EEF1B2,SLCO1B1,PARVB,STMN1,CCT4,CCT8,DKC1,NPNT,LETM1,SLC39A4,PBX1,AGAP2,CCL2,MFSD2A,SNRPD3,HAS1,CD247,HEPHL1	2186
Cancer, Gastrointestinal Disease, Organismal Injury and Abnormalities	intestinal cancer	Intestinal cancer	1.63e-08		-1.16		-1.207	RIC8A,CCL8,NTSR1,MESD,RPS24,ICE2,NDE1,TESPA1,BORA,PAK3,AAGAB,ZCCHC14,RGS22,UBAC1,NPTN,SDK2,VSTM2A,SST,TOP2A,TMEM82,NECTIN1,S100A7,RIN1,OSBPL6,SLF2,MANEAL,PCDHA5,SUPT5H,TNS2,GARRE1,PLA2G4E,CCDC33,CCN1,NLRC3,ZNF75D,ZNHIT6,FGD2,PTCH2,SCML4,COX10,CDH23,CKAP5,ENO1,CDH13,CASP10,BST1,EEF2KMT,SRSF4,NUP98,TXN,RBPJ,ZNF470,SLC26A3,SAMM50,SGCE,SAPCD2,MRPS22,TRMT2A,SLC35D3,XKR7,ZNF382,COQ2,TK1,NUP188,TAFA5,IBSP,ZNF790,DRC7,ALKBH6,RUNX1T1,ZNF30,SKA3,THBS1,AQP8,ADA2,MCAT,RELB,BRSK2,GINS3,ABCC6,SCIN,POLQ,PINX1,PRR11,ANKRD45,GEMIN5,MT1X,AHCTF1,TMEM237,CD1A,SLC2A2,PRKG1,WNK1,C7,KIT,DLGAP5,POLR3E,SNTG2,MSANTD3,TINCR,FGD5,TEKTIP1,AQP10,NPHP4,RBPMS,B4GALNT3,SMAD1,GJB3,BHLHE22,HNRNPM,SERPIND1,ASXL3,FGF1,APAF1,SEMA6D,ARMC3,PCDHA3,CD6,NCAPH,KRT14,CDC25C,CADM2,TNNT3,SMYD2,FGF20,PLEKHG1,NRG3,EGFL6,TACR2,EHD4,FAM53A,CA14,ODF2,ALB,GCNT4,SRSF7,UTP6,DISP2,PDK4,PPIB,CEP162,DYSF,ACAP1,AGT,GINS4,DHCR24,ZFYVE28,MATN3,PTPRD,MRPL22,CCNB1,RAPGEF5,WNT9A,HTRA4,POU2F1,CDH2,MYO3B,CNTN4,PTPRB,CLSPN,RAD51AP2,FXR1,FAM20A,RTL3,TIPARP,MRGBP,AOX1,MFSD14A,EN1,SERBP1,DNAJC8,TMEM204,ZFP14,CTSC,MRPS9,PCOLCE,JAKMIP1,MMP25,FGFBP1,DIS3L,BNIP2,THOP1,ACVR2A,TMT1A,NUP54,WT1,IPP,LCT,FKBP4,ADAM21,MS4A2,TEDC2,ZNF782,DTWD1,EPHA6,CDC45,PDE4D,ALOX12B,TARDBP,PARP16,TCOF1,ZNF571,PCDH20,FAT2,CNNM2,PUS7,RNF212,CEBPA,SFXN3,LARP6,SLC25A6,RUFY4,TNFRSF13B,CPB1,COL24A1,ANKRD20A8P,SYCP3,ST8SIA1,C4BPB,LRRC15,NOP56,PAICS,TUBG1,MGAM2,SEL1L,HYCC2,PAPLN,GPALPP1,DESI1,PGM2,RBM14-RBM4,INSC,NOC2L,SIKE1,GPATCH4,IL24,RAC3,SLC7A3,ABCA10,CPQ,FHL5,CELSR2,PUF60,EIF2S3B,CDC25A,HEATR1,SEMA3D,CADM3,RBM12,MEAF6,ZNF667,EYA4,TTC23L,ZNF578,RILPL2,RSL1D1,C1orf74,RBM28,UNC45A,PTPRCAP,BUB1B,CLDN1,OLFM4,IL37,DISP3,HOMER1,CCDC88B,CNNM1,ELP4,INTS11,RBM19,CRB2,SACS,LMNB2,ECE2,DDX10,SRSF2,GLI3,BMS1,SMC4,DMRT2,GCLM,C5AR2,GP2,KCNJ2,SLC6A9,FCN1,DLX5,NEK2,IL13RA2,CCNB2,CSE1L,RD3,ACAN,UGT2A3,TMEM231,TOP1MT,KNSTRN,YWHAG,MME,DAPK1,CNTNAP3,ABCG5,ZBTB34,EMID1,GSDMC,SPOCK2,POLR3H,FANCE,CCNJL,UBE2C,ADCYAP1,DSC3,H2BC5,GABRA3,RHOU,KCNC2,NUP210L,KIF20A,CHST6,APOA4,PSMD7,SAMD4B,PTCH1,TNRC6C,TAF4B,FOXH1,MRPL38,DDX47,PTPRH,OTUB1,BRMS1,ZNF468,OGFOD1,HTR2A,UCP2,RHNO1,LINC01605,DHX36,ZNF345,TTF2,CARTPT,CCDC110,KCNS2,PRR15L,CES1,MRPS2,CETN3,CDCA5,SAXO5,MYO5A,HMGB2,LTB4R,CSF1,APEX1,CENPJ,GPC3,GATA2,UBE2S,MPHOSPH10,ITGAL,NDNF,YBX3,PMM2,CD48,CHCHD3,CCT2,TCF21,BICD2,MPI,CAD,SLC24A4,SPOCD1,DENND4C,CPA2,URI1,AURKA,MUC13,ITGA10,IL22RA1,DPP8,SLTM,COL9A1,SH2D2A,BLM,ALPL,PRNP,SPX,CNFN,KCNJ5,FAM98C,CSPG4,PLK2,ZNF221,EPHA8,SNRK,BOD1,LINC01559,SSRP1,DDX21,CDC37,APOC1,PC,PHF5A,COLEC12,BEX1,BHLHE41,ANLN,AVEN,DENND5A,TRMT10C,SLC37A4,ZNF540,CACHD1,GTPBP8,UTP4,LMNB1,TUBB,PKP1,NDUFV1,NIPAL4,TAF13,FCRL3,UBASH3A,NR2F1,DNAJB4,KLHL21,IFT56,MRPL37,ZNF230,THSD1,RIC3,FAM78B,RECQL4,SNIP1,PLRG1,PSMA7,NOP16,EEF1D,RAD23A,CCDC18,GRIA4,ATP11A,PAIP2,ANGEL1,SRP19,CORIN,LSAMP,GYPE,SYCE1,CPA1,MYT1,SLC6A15,GAL3ST1,SLC5A9,EVL,EWSR1,ITGA5,CKAP2,L1CAM,DCAKD,DCLRE1B,DNAJC17,TTC4,ERCC6L,RFTN2,GSTM5,MYOZ3,BYSL,SLC1A3,PCDHB15,PRTG,CPNE7,AKAP11,EIF4G1,PCDHB5,LARGE2,ZNF384,CACNA2D4,QTRT2,BBS4,FARSB,COL4A5,PDCD7,COPS2,CNTN1,KRT6B,KNL1,PLEKHD1,CSK,HROB,MMP10,ANXA4,STAP1,MRPL46,GRPEL1,LIN37,SLC25A12,NRAP,CDK1,PRKCG,XCR1,SYCN,SVOPL,CDCA3,C1QBP,S100A2,COX5A,PRKAA1,U2AF1L4,TRPV4,ZNF644,PLG,TRPA1,SIGLEC6,UCKL1,MTMR11,UNC5B,DGCR8,AEN,DNAJA4,TMEM184B,HSD17B2,PTPN14,TMPRSS11D,GUCY1A2,SPON2,INTS13,EXOSC4,EFL1,ZNF223,GCDH,TRIM29,SLC1A1,CLCC1,CDK5RAP1,STK32B,RTL5,GJA1,DHX15,NPFF,CHEK2,ABCA5,SEMA3F,ACTC1,METRNL,RHOQ,LRRC32,SAMD3,POLR2B,TRAM1,SHISA2,HMG20A,PLIN4,NUP205,NPHS1,PPID,SRM,COPS4,KRT13,GAS2,MMP15,FJX1,B4GALNT4,LAMA2,PSMC3,CBR1,A1CF,CENPH,NRN1,SIRT2,GGA2,CSDE1,PCDHGB6,RFC5,NIFK,SAAL1,ILF3,WDR53,EPAS1,PAK4,AP2M1,RHBDL1,TENM4,TBRG1,PTTG1,TRA2B,PTHLH,RYR2,GDA,ZNF799,PCDHGC3,POLR2F,TMEM229A,GRM3,NFKBIL1,NAA50,DENND5B,NFKBIB,CAPNS2,PHYHIPL,CCNA1,CPN2,ELOA,SCTR,POLR3D,PLCD3,TYW3,KCND1,CWC22,AIM2,PNPLA7,ZC3H15,ZNF423,SFPQ,CALN1,RUVBL1,CUL1,MED29,KDM4D,RASAL3,METAP2,R3HDM2,CA2,ORC1,OXTR,ZNF114,C16orf54,CD177,SIN3A,ADGRD1,LPAR3,RINT1,SMPDL3A,TNIP3,DSCAML1,PTPRQ,CSRNP3,TRPV6,RELN,DOK4,ADK,AUNIP,CEACAM7,CD58,POP1,PPP3CA,CD276,FAM120B,KCNMB1,CFAP126,NCAM1,SLC4A4,MRM2,RIPK3,PLSCR4,GPR88,KBTBD11,ZNF527,EIF4E,KDM4A,CDC23,INSL4,MRPL20,SI,CENPP,SASS6,MYORG,ISG20,ZNF615,VPREB3,ACVR1B,RAB13,ADH7,ANXA2R,ZZEF1,EPG5,TRIM7,MYO7B,ZNF737,GMPS,RRP12,TMEM86A,NSUN7,CHPF2,KRT15,FANCB,HOXA13,PAPPA,MTF1,SMARCA5,FRG1,CDCA8,GALC,XRCC6,CENPL,RASL11A,MRPL30,PTCHD3,NDC80,PLLP,QSER1,DNAAF5,RCC1,AIMP1,ADGRL3,CD96,C17orf80,NOB1,UNC13C,TCF15,NAT10,KIFC1,FOXK2,TMEM273,TBC1D10C,FEN1,GFPT2,PRMT5,ATP5PB,LSM14A,DHX57,SLC7A9,COL5A3,PKM,STAU2,SMARCB1,SCYL1,MFN2,CWC15,ZNF483,SOX7,PSMA4,MCM10,ZWILCH,CCND2,NOD2,APOD,DSG3,BORCS6,MYO1B,CLDN15,HAND2,ZNF442,NPR3,TDO2,PCSK5,STAT6,ACACB,CSF3,XYLT2,RHOV,TSR1,EXO1,CLK3,CCR1,NCAPD2,GLP2R,BNIP1,LBP,RBMX,SF3A1,USP5,PCNA,AQP3,MLF1,FASTKD2,SPTBN1,AREG,DDX18,RAD52,DENND2C,FN1,THSD7B,CCNE1,NR1H3,SMYD5,MUC3A,BMP7,MS4A1,PAQR3,TRAF3IP3,B4GALT2,EYA1,EEFSEC,F2RL2,NOP2,IPO13,MAP4K1,S100A9,TNFRSF8,LY9,ABCC1,TXK,MAST3,SLC4A3,PDZD2,MAD2L1,ZNF99,CYGB,MUSK,SERPINI2,DUSP5,SH3GLB1,KPNA6,RLF,PSMD13,NRDC,NETO1,SNRPD1,ZNF155,AQP7,POMGNT1,MTMR2,TUBA1C,RASGRP2,KIF4A,RAG1,SNRNP25,WDR75,GINS2,JPH3,ISY1,ATPAF1,TTC27,ZAP70,ZMYND10,CSNK1E,IMP4,ADSL,ANKRD17,HNRNPR,RPL22,PPP1R21,INSR,TULP4,PRRG1,RNF144B,NYAP1,POLD2,EREG,TEAD4,DYNC1I1,PCDHB10,DDN,MEIS2,SRP72,YIPF2,CXCL14,PIWIL2,RUNX2,STAMBPL1,STPG1,COL6A1,HSPD1,MAP3K6,TMEM132A,CLSTN2,FAM174A,NCAPG2,VCAM1,CFH,ZP3,TMIGD2,PPP1R14B,GATA5,GSTA1,UGT2B4,NFKB1,SMYD1,RPS6KA3,POGLUT1,CDC20,COA7,PTGFR,GPR3,PLEKHG2,ABCF3,TACC3,NLRP3,GAR1,PIN4,PI16,MEF2A,CEP131,SLC35C2,BTBD1,SYBU,AQR,SLC5A3,ZNF730,TSHZ3,DNMBP,PSMB2,SLCO5A1,HCAR2,CD9,RFC4,RESF1,FTSJ3,EMILIN3,HOXA9,ABCA12,PARD6G,NRG1,GPBP1L1,SUSD6,CLIC5,CBS/LOC102724560,AKR1C1/AKR1C2,RGS10,PIMREG,RERG,MRPS11,HKDC1,MTERF3,DNAJC11,SLC16A12,STXBP6,LRRC37B,STC2,RPS6KA6,TGFBI,LINS1,PCGF5,ANKRD6,GRM5,KLHL42,RNF146,DEFA6,FRRS1,TRPS1,SBSN,WDR74,IPPK,HAUS8,RNLS,NCOA2,INO80,RNF182,RANBP1,PCGF1,LRRC36,STXBP5,KIRREL3,SLC46A3,CD3E,IL32,CDH22,TICRR,KCNIP4,ACVRL1,PLPPR5,PIP4K2A,LGALS4,FMOD,SIGLEC8,DHDDS,RNF168,AP4E1,WDR76,MRC2,STRAP,RPL12,SNHG16,SPMIP6,RNF11,CDC20B,PANX2,NUF2,HNF1A-AS1,SH2D5,GABPB1,TBC1D12,DAZAP1,GPRIN2,SPSB4,PFDN2,ADARB2,CLEC4A,OMD,ZYG11B,ADAL,THG1L,CAMK2B,CMSS1,FTSJ1,NKX3-1,PARPBP,DAW1,RNPS1,EDC3,MUC21,CATSPERB,FMO2,LINC01836,NCAPG,BRINP3,PARD6B,FBXO45,GPAT2,ZFP36,CNKSR2,FAN1,SOX30,ARMC6,HERC2,RINL,GDPD3,SLC25A17,BZW2,ADD3,RRM1,ADGRA2,ADGRA3,PRPF38A,PLEKHH2,AHSG,MRPS18C,SMPD4,IQCG,EIF3M,SGO2,DNMT1,ZBTB16,GTF2H4,VIM,CDH6,CA12,EVX1,TMEM255A,OSCP1,TRIB2,RPL4,MLF2,SNTA1,GKN2,HYAL3,APOL1,PTGS1,CENPN,ARHGDIG,SIPA1L3,MAP4K4,HM13,LINGO4,PLEC,PXDC1,PRB1/PRB2,CXCR3,TMEM140,NOP58,NDUFB4,PTMA,R3HCC1L,UTP20,ARIH1,HNRNPC,RBP4,AGTR1,FZD5,GPBAR1,KIF7,CDX2,MAEL,ARHGAP11A,HTR7,PTPRF,HORMAD1,DOP1A,POLR3G,TRIM65,TCFL5,PI15,HMG20B,GRAP2,PAG1,RAB37,OPRK1,FAF1,BTF3L4,RHOBTB1,PRMT1,GRIN2A,TMEM132E,STAB2,PKDCC,SLC18A2,DUS3L,TDRD1,MYNN,ZNF224,AIRE,TULP3,ZMYM1,KCNA7,FAM98A,LGSN,DPP4,DRG1,ANO7,RHOBTB3,NKX2-8,PABPC5,MUC20,RMST,SNF8,POLR1A,NAA15,MRPL51,PHB2,NXT2,ALAD,AUP1,TMEM158,RUNDC3A,LRRC19,ANKRD35,NSD2,PDE1A,SLC16A4,C11orf58,CSKMT,VRK2,PDCD1LG2,SPSB1,GTPBP4,CD22,SPHK1,DBF4,ENPEP,ATP6V0A4,LRRN3,TXLNA,FSD2,USP31,DDX39A,BCR,CCDC60,CLMP,SLC1A2,GDPD2,KLLN,WDR18,LRRN4CL,NRAS,PARP3,FUOM,TM4SF4,DNAJC22,HIGD1B,ERBB3,C1orf52,SMCO3,DHX29,COQ3,DEPDC1,TTC1,KLRG1,EIF3I,ZNF599,SLC5A1,PSMG3,RPUSD4,ZNF354A,PER1,PSMD14,TACSTD2,EIF3J,RNF157,ITIH5,DGKI,ACSS3,NFATC1,NPLOC4,HSPA9,NRIP2,HAND2-AS1,ADAMTSL1,KLHDC7B,MAD2L2,RAI2,TOMM22,AASDH,RRM2,GRP,UCHL5,SKP2,CPT1C,KPNA4,INMT,TNN,ASB4,SLC29A3,MGP,NOP14,TMEM130,DOK6,BRIP1,PDE8B,COL6A5,SCN4B,ZNF763,MASTL,PCGF3,ERV3-1,TEX30,TUBB6,PLXNC1,SNUPN,TRIP13,POLG,TNKS2,KIF18A,MRPL12,ATP7B,CFAP97,ABCF2,SLC39A8,FAM162B,CSNK2B,HHIPL2,IGFBP7,TESMIN,ACKR2,MIOX,CDKN3,GUCY2C,CTNND2,PRLHR,YTHDC1,CLCA4,ST6GALNAC2,ZNF701,FBP2,LIN54,LHX5,NDUFA9,CCDC85A,PRKAR1B,ZNF165,TP63,PSRC1,USP3,IFT122,RGS7,TLNRD1,LILRA4,PSMC3IP,G3BP1,UTP11,PLEKHG7,CKS1B,IKBIP,MTMR4,DPM1,SCN7A,KIF23,BNC1,CCN5,PGR,HDGFL3,SLC38A11,EXOC6,USP8,STIL,SEMA7A,CENPU,ACTG2,NRXN2,POLR1B,ZNF780B,SPATA13,H19,ART3,LZTR1,ANKRD13A,BCS1L,MOB3B,CCDC47,PARD3B,TXNRD3,BCO1,KRT20,MAPK11,TUFM,MRTO4,MAN1A1,CRTAC1,TEX10,FADS6,FBF1,NUP85,SNHG3,TTC6,ZNF518A,LYPD3,NEIL3,ZNF44,FCGR2A,TUBB4B,GPR85,UBLCP1,DCX,NLRP6,RBFA,DAB1,UBIAD1,AFDN,PALM,PRKAB1,TCN2,GTF3C3,QTRT1,RPGRIP1L,ZNF418,VSIG1,METTL27,ZMYM6,NLGN3,GAS2L1,MEDAG,ASB7,RIOK1,FAM98B,DTYMK,ITPRIP,ENTPD2,PLPPR2,MAN1C1,PDE9A,ERI3,SATB1,PPM1B,FAM107A,SLC22A4,TMEM72,TMPRSS11E,CAMKMT,SUPV3L1,CD160,KCNH7,GAMT,PNLIP,SERPINB13,HUNK,GTSE1,LRRC1,RTCB,CCL13,LYSMD4,SLCO2A1,PTGER4,PWP1,GDNF,FABP1,TGM5,ZNF66,IL1A,PLK4,SCARF1,QPRT,CENPE,ERCC1,SPATA17,CST1,ASRGL1,KIF11,CEP55,MOGAT3,CXXC4,E2F4,RPL5,IMMT,TPI1,INTS14,PDS5B,PRSS3,BCAR3,CHRNB2,TPX2,DTX1,HNF4G,PRX,PPM1L,NME1,RAB3IP,THRAP3,CDC5L,SENP8,CD40LG,RCN1,RBP2,XPO5,HSP90AB1,FASTKD1,TBX21,DPH5,AURKB,GADD45GIP1,TPRKB,PSD3,SMARCAD1,RBM14,CCDC190,FLCN,TECR,ZDHHC14,NUP153,RHPN2,GNAI3,GYS2,RAB9B,IRF6,ATP2B2,ACTN4,PDX1,ALOX15,LDLRAD3,KRT4,EIF3A,NUDC,HBB,USO1,RPP40,GPX3,NSA2,NDUFS6,HOXA7,GLUL,L3MBTL2,KDM5A,KLRB1,STIP1,H2AX,IQCN,ECH1,TXNDC9,MAP7D1,MRPS6,COLEC11,CPED1,SLC26A2,SLC39A5,RBPJL,ACAA2,USP16,EYA2,CAPN12,CHSY3,MAGOHB,PDCD1,ZBED4,CDC7,COL4A6,AMY2A,ATRNL1,NAA16,ZNF831,CLDN9,GCSAML,ZNF780A,GAPDH,ARHGEF40,PDSS1,ZNF131,FOXM1,RNF111,PHACTR3,IK,CCDC28A,LY75,HJURP,HASPIN,HHIP,EGFL7,ANAPC10,ZNF585A,CYP19A1,UNC5CL,SNAPC1,NELFCD,EIF2B5,TMA16,RAB38,IDH2,RNASEH2A,UTRN,TM4SF19,EIF2B3,PLUT,KIAA1755,TSHZ1,GFI1B,CILP2,CD209,PODN,ALG3,NDUFA6,DNAJB6,LCOR,MAK,TMEM45B,LY6K,ATG4D,FAM72C/FAM72D,RACK1,ADAMTSL2,MMP13,ZNF208,CTNNA2,HSPA4,GUCA2B,CTRB2,AGO3,KIF15,CCDC77,CHAC2,SLIRP,AGL,TMPRSS11A,CST5,TAC3,PCDHGA2,RAD51AP1,FAXDC2,QPCT,ABCA8,NCBP2,PDCL3,CCT7,RRP9,C9orf43,PMPCA,MGAT4A,SPAG5,UNC13A,CKAP4,SEMA6A,BEGAIN,GATB,NUP160,USE1,CASP14,RTF1,TRMT1,AGFG2,LRRC23,RPS6KA2,ZNF626,ICAM5,TMEM39B,SHISAL1,SSTR5,VRK1,ZMYND19,LGR4,LINGO1,NOL11,DCSTAMP,TRAPPC3,MRPL4,DSG1,DDR1,SLCO3A1,LRR1,SELE,VGF,PRR3,GALNT18,STEAP3,SRPRB,GRM7,EXOC3L4,MRPS5,ZNF704,TRIM63,FSCN1,CCNF,LTBP4,ADGRG7,TINAG,ZNF507,RUVBL2,CAV1,TIPIN,PGAP2,PRPS1,POC1B,GLDN,DNA2,MRPL16,PKHD1,PBLD,CLCNKB,CTIF,PYHIN1,PLCE1,ANPEP,IL1R2,SMARCA4,C8A,TTLL4,RCN3,RASSF3,CALU,MAPKBP1,PBK,PRRC2A,FAM81B,MUCL3,FAM124A,RAET1E,GKN1,CHI3L2,ABCC2,CTRL,ZNF106,GPM6B,UTP3,CLIC6,TRPM7,F10,GIT2,CCL11,LRRC41,HDAC3,HDHD3,CDO1,MAPK6,PCMTD2,ISLR2,MAK16,OSBPL9,HCN1,PIEZO2,ONECUT2,CLEC6A,TMEM260,CTH,DOC2A,UFSP2,ACER3,TTLL6,ANKRD34B,RPS6KL1,DDC,PTF1A,SYNE2,EIF3B,IL6,RAB3IL1,SPRY4,GPR174,GPSM2,PPAN,SCG5,GNL2,AHCY,HSD17B3,CCDC138,COL6A6,SLC9A7,PNLIPRP1,EXOSC9,GRK4,MRPL14,OTUD4,FUBP1,KLHL30,NME1-NME2,PLXNA4,ZIM2,PPME1,UBE3A,TRIT1,WDR47,GART,CTU2,QPCTL,TSPO2,FHIP1A,GPR176,CEBPB,TACO1,RHCE/RHD,MRPS17,IQGAP1,IL20RA,ERC1,MRPL27,BRINP1,APCDD1L,B3GALT2,CDKN2D,NDUFS5,SCLY,UMPS,MTX2,SLC35A1,RBM27,PRC1,RACGAP1,RNF26,CRIPTO,COL6A2,RGS20,ARHGAP15,FILIP1,NCL,PRMT7,CHSY1,CSNK1A1,MT2A,CALML5,HGS,VSTM1,ZNF609,SDAD1,ALG6,SPEF1,B9D2,CDCA2,E2F2,ITK,CCDC86,RNF180,GPR63,NAA20,DDX5,CYFIP2,SFXN1,RBM34,DDB1,CFAP73,ELN,KMT5A,ANKS4B,ACAD9,S1PR5,CPVL,SLC25A10,PGLYRP4,TMX2,NDUFS3,NAP1L4,CFAP61,PROM2,ITPRIPL1,KCNA3,YTHDF2,PLK1,ABCA13,CLDN7,DPEP2,LTK,TROAP,DNAJC24,PREX2,GLTP,WDR43,TNFAIP8L1,F11,CCDC181,ARSI,PGM1,RAD54L,HAS3,MRFAP1,RCC2,LGI2,ZNF816,CFAP45,LCN2,LACTB2,NEU4,TDRD10,TRIM31,CRHBP,FGD4,PCDHA10,KERA,RPH3AL,LHX9,FARSA,KCMF1,RANGAP1,LYAR,DDIAS,ZNF383,DACT2,FLT3,SUV39H1,DDX20,YBX1,RAN,ZNF585B,NPM1,PPM1G,AMY2B,PYGL,PALMD,IPMK,NISCH,VSIG10L,CKAP2L,SMOC2,SRRT,ANKRD13C,HTATSF1,PRR29,ADRB2,SF3B2,PRDM8,PCLAF,TLE1,SERPINB3,ESCO2,PUM3,MUC12,CDSN,RHCG,SCARA5,TMEM154,XRCC2,TC2N,FAHD2B,NAT8L,BIRC7,KRT5,NGRN,TNFRSF19,MCTP1,IL1B,ZEB1,PTPRT,ANXA2,ADHFE1,FCRLA,MTUS1,RBM15,NOL10,RPF1,TEX11,EVC2,MED8,MCHR1,EIF2AK4,DOCK7,TUBA1B,EXOSC2,TFAP2C,FHAD1,ART5,TM4SF20,CDON,RAB11FIP1,CIP2A,PROS1,SEC24B,UBE3C,PDCD10,CCDC68,POLR1E,TLK2,RFX2,NDC1,CCDC6,C1orf127,TENM2,IPO7,PIR,ZZZ3,SNRPF,PEX5,RILPL1,BUB1,RPL36A-HNRNPH2,PTRH2,MMP24,ANKFN1,TSC22D4,CYP3A7,TNFRSF1A,MRPL21,SULT1A2,C1QTNF7,SCFD2,MFAP1,F2RL3,FRK,ZNF302,ELF1,ARID1B,LAMB3,TNC,EMG1,SPTBN5,CENPO,ARID3B,P3H1,CDC27,KYNU,CADPS,PTX3,REG1A,ZNF420,SNAP91,AKT1S1,LAMA1,C2CD6,ABCA9,SIAH2,BIRC5,LTBR,COLGALT1,INS,DUSP2,TIMM44,ZC3H8,AR,NECAB3,HNRNPA1,BARX2,TP73,KIF12,DIAPH3,SERPINI1,ACHE,MMP9,PNMA8B,GLI1,NOM1,GRID1,NSD1,CIDEC,TBK1,SFRP5,SLC22A11,CATSPER1,HSPA8,CD3D,ADCY2,GNMT,PRDX2,MLLT3,GRIK3,LHFPL6,RABGGTB,HSD11B2,S100A8,UBE2O,DTL,MIA2,GP5,HAPLN1,KCNK6,PLA2G4D,GRPR,CD2,ADCY9,LRRC8E,NKX6-2,MARVELD2,MT1H,SRGAP3,UBD,LRRIQ1,LRP8,TMED6,CTSS,FGF12,MADCAM1,LRRC42,PCDH19,MELK,TMEM119,HNRNPH1,TRANK1,ADARB1,IQCH,POLR1C,KCNJ16,AGBL5,DDX41,GALNT16,DPP10,SEMA4D,TMPRSS15,KIF22,MECR,CENPA,MCM2,TMEM87A,FZD7,HS3ST3A1,WBP11,UNC79,KRT10,CFAP96,LAS1L,EARS2,KIF14,LIPA,ZNF676,ZBBX,NKAIN4,EPS15L1,DNASE1,CCKBR,PABIR2,PLD5,ERMP1,HHLA2,THAP8,EIF3G,THRA,PURG,USP44,ZNF750,NR5A2,KIRREL2,MRPS34,GLIS1,TMEM233,TMEM176B,POLE3,FBXL14,MTCL1,TCF19,LRRC75B,ALDH1B1,COIL,ZCCHC2,TLR2,RAPGEF2,ABCA6,TSHZ2,TRHDE,LIN9,RPAP2,NDUFS4,CYC1,RAI14,PANX1,PAM16,FOXA1,ROS1,FCHO2,BATF,ADGRG6,KLC2,STK4,KCTD16,SOSTDC1,MTIF2,C11orf24,PPIH,SLC20A1,NUSAP1,DPEP1,EPHA2,NTNG1,HSPE1,FOXC2,SPINT2,FAH,CDH17,FBLN5,PCDH10,FANCI,ITGAD,FUCA2,TREML2,MEGF10,SLC35G1,TSSC4,RENBP,CLEC4D,CAMK4,NALCN,FOXF2,USP10,TERT,PLK3,NETO2,TMEM52,CENPF,DPYD,KIF18B,CCNA2,CHAF1A,RAD51,SV2B,HRAS,OGA,FBH1,PNPT1,INTS7,DCXR,KCNQ5,ESPL1,DNM1,ONECUT1,USP1,CYP4B1,TNPO2,GPR156,COQ9,SLC26A1,RXRA,ABCE1,PIANP,TFRC,SLC36A1,HHEX,DDX42,PTPRZ1,PGBD4,HMMR,ZNF385B,SCAMP5,MATN4,CACNA1E,TRAIP,CDH12,SEC31A,HOXD10,ASPM,ANXA1,RBBP8,PLXNA1,BBOX1,EIF2D,GYS1,RIOX2,ABCA3,CLCA2,ZNF441,CALB1,ALDH3A1,TANC2,MYBBP1A,ETF1,BMP3,RFTN1,ABCB1,FGF5,IRX3,VDAC1,MAPRE1,GNA12,PON3,CDK2AP1,ENO2,KLHL6,CUZD1,SLC6A16,BMPER,SIGLEC15,METAP1,PSEN1,SSB,TBC1D2,SCG3,HSD17B10,MEST,KPNA2,PM20D1,MED17,EEF1B2,SLCO1B1,PARVB,STMN1,CCT4,CCT8,DKC1,NPNT,LETM1,SLC39A4,PBX1,AGAP2,CCL2,MFSD2A,SNRPD3,HAS1,CD247,HEPHL1	2188
RNA Post-Transcriptional Modification	processing	Processing of rRNA	1.64e-08	Decreased	-2.571		-2.163	UTP20,NOP56,RPS24,DDX47,PES1,LYAR,RPL5,WDR75,IMP3,WDR43,NPM3,RRP9,DDX5,WDR12,LAS1L,NPM1,RPL11,WDR74,RPS7,MTREX,TRMT112,HEATR1,DIMT1,NOB1,DKC1,RPS17,NOP58,EXOSC2	28
Cancer, Organismal Injury and Abnormalities, Respiratory Disease	respiratory system tumor	Respiratory system tumor	1.88e-08		-0.95		-0.84	PDCD1LG2,NTSR1,GTPBP4,CD22,SPHK1,DBF4,TESPA1,PAK3,CFAP74,ENPEP,LRRN3,NXPE2,RGS22,USP31,DDX39A,SDK2,AZIN1,VSTM2A,TOP2A,SLC1A2,GDPD2,CHAF1B,NRAS,OSBPL6,PARP3,PCDHA5,ERBB3,SUPT5H,CIMAP3,TNS2,SURF2,CCN1,DHX29,DEPDC1,TTC1,KLRG1,PTCH2,SCML4,ARHGEF19,TPD52,ZNF354A,PER1,CDH23,ENO1,SPRR1A,TACSTD2,CDH13,CASP10,SHCBP1,TMEM176A,CCL7,BST1,ITIH5,NUP98,SLC26A3,OIP5-AS1,DBH-AS1,HSPA9,MRPS22,PRKRA,HAND2-AS1,LEO1,XKR7,ADAMTSL1,TK1,DRC7,ACTA2-AS1,MAD2L2,RUNX1T1,SKA3,THBS1,TOMM22,AQP8,ADA2,LINC00958,AASDH,RRM2,GRP,GINS3,SKP2,CPT1C,SCIN,POLQ,TNN,ASB4,APLN,PINX1,PRR11,MGP,GEMIN5,CD1A,PRKG1,WNK1,C7,TMEM130,KIT,DOK6,LINC01614,DLGAP5,POLR3E,SNTG2,BRIP1,TINCR,FGD5,AQP10,NPHP4,B4GALNT3,RBPMS,PDE8B,BHLHE22,COL6A5,HNRNPM,ZNF763,SERPIND1,ASXL3,APAF1,SEMA6D,PLXNC1,ARMC3,PCDHA3,CD6,NCAPH,TRIP13,SMYD2,PLEKHG1,ADH1B,KIF18A,NRG3,GZMM,ABCF2,ODF2,ALB,HHIPL2,DISP2,PDK4,SF3A3,CEP162,IYD,DYSF,AGT,GINS4,DHCR24,PTPRD,TESMIN,ACKR2,MIOX,CDKN3,GUCY2C,CCNB1,CTNND2,RAPGEF5,CDH2,MYO3B,CNTN4,PTPRB,CLSPN,RAD51AP2,FXR1,RTL3,CLCA4,ZNF701,LHX5,AOX1,CCDC85A,PRKAR1B,CHN2,PCDH11Y,EN1,TP63,SMPX,IFT122,RGS7,SERBP1,LILRA4,FRMD3,G3BP1,ZFP14,CKS1B,SH2D1B,MMP25,SCN7A,KIF23,THOP1,EFHC2,ACVR2A,TMT1A,CCN5,ALPG,AKR1B15,PGR,WT1,IPP,LCT,SLC38A11,FKBP4,MS4A2,EPHA6,STIL,CDC45,PDE4D,CENPU,WDR12,ALOX12B,PARP16,POLR1B,ZNF780B,TCOF1,ZNF571,SPATA13,FAT2,LZTR1,CEBPA,CENPI,ANKRD13A,TXNDC12,BCS1L,SLC25A6,TNFRSF13B,PARD3B,COL24A1,ANKRD20A8P,TXNRD3,KRT20,PAICS,TUBG1,MGAM2,ILDR2,TPSAB1/TPSB2,RBM14-RBM4,SYP,INSC,NOC2L,FBF1,SLC7A3,NUP85,FHL5,SNHG3,HEATR1,NEIL3,SEMA3D,CADM3,TUBB4B,GPR85,ZNF667,DCX,EYA4,TTC23L,NLRP6,ZNF578,RILPL2,C1orf74,RBM28,AFDN,BUB1B,CLDN1,GTF3C3,OLFM4,DISP3,CNNM1,ZNF418,ZMYM6,PQBP1,SACS,LMNB2,ECE2,DDX10,ASB7,PPAT,SRSF2,GLI3,BMS1,NEK3,KRT6C,PNO1,SMC4,DTYMK,GP2,BMAL2,PDE9A,KCNJ2,SLC6A9,DLX5,NEK2,PPM1B,FAM107A,CCNB2,TMPRSS11E,VANGL1,SUPV3L1,ACAN,KCNH7,PNLIP,UBE2T,XIAP,TOP1MT,HUNK,GTSE1,DAPK1,CNTNAP3,ABCG5,EMID1,PWP1,GDNF,FABP1,TGM5,ZNF66,IL1A,UBE2C,PLK4,DSC3,H2BC5,GABRA3,KCNC2,CENPE,ARL9,NUP210L,SERPINA11,KIF20A,CHST6,ERCC1,APOA4,SRSF3,PTCH1,ATAD3A,SPATA17,KIF11,CEP55,MRPL38,INCENP,CX3CL1,DDX47,CXXC4,PTPRH,RPL5,IMMT,TPI1,INTS14,OTUB1,BRMS1,BCAR3,RARS1,ZNF468,CD27,TPX2,EME1,SRSF1,DTX1,HNF4G,TGOLN2,DHX36,PRX,TTF2,KCNS2,PPM1L,NME1,CETN3,CDCA5,SAXO5,RAB3IP,HMGB2,CSF1,XPO5,LINC00665,HSP90AB1,APEX1,ACTL6A,TBX21,AURKB,GADD45GIP1,CENPJ,SMARCAD1,GATA2,ITGAL,RBM14,NDNF,CSF2,FBXO17,YBX3,CD48,ZDHHC14,BICD2,NUP153,CRISP2,RHPN2,GYS2,IRF6,MPI,ATP2B2,CAD,SLC24A4,ACTN4,DENND4C,PDX1,ALOX15,AURKA,EIF3A,MUC13,ITGA10,IL22RA1,SLTM,COL9A1,BLM,GPX3,ACOT1,CSPG4,NDUFS6,ZNF221,HOXA7,GPR84,RCN2,CCT6A,ANP32A,BOD1,KDM5A,SSRP1,KLRB1,DDX21,METTL1,APOC1,CPA3,CD19,ANLN,AVEN,DENND5A,TRMT10C,LYL1,CPED1,ZNF540,SLC26A2,MRPL11,USP16,TUBB,PKP1,CHSY3,NDUFV1,PDCD1,CDC7,COL4A6,AMY2A,ATRNL1,NAA16,ZNF831,GCSAML,UBASH3A,NR2F1,ZNF780A,DNAJB4,GAPDH,ARHGEF40,MRPL37,ZNF230,FOXM1,RIC3,FAM78B,RECQL4,RNF111,PHACTR3,CCDC18,GRIA4,SIRPG,ATP11A,FAM72A,LSAMP,SYCE1,MYT1,LY75,SLC6A15,HHIP,EGFL7,CYP19A1,DUSP9,NMD3,SLC5A9,EWSR1,ITGA5,RAB38,CKAP2,L1CAM,IDH2,UTRN,ERCC6L,CHCHD6,KIAA1755,CILP2,CD209,PODN,ALG3,GSTM5,MYOZ3,PRTG,PCDHB15,EIF4G1,PCDHB5,FAM72C/FAM72D,GPATCH1,RACK1,FARSB,COL4A5,ADAMTSL2,COPS2,MMP13,ZNF208,CTNNA2,HSPA4,CNTN1,KRT6B,KNL1,PLEKHD1,MMP10,AGO3,GRPEL1,KIF15,NRAP,CBLN1,CDK1,PRKCG,XCR1,MRPS15,AQP12A/AQP12B,CDCA3,C1QBP,S100A2,TRPV4,TMPRSS11A,ZNF644,PLG,PCDHGA2,RAD51AP1,ABCA8,CCT7,TRPA1,MTMR11,UNC5B,AIMP2,SS18,DGCR8,AEN,DNAJA4,SPAG5,PTPN14,UNC13A,GUCY1A2,SPON2,PRAP1,INTS13,SEMA6A,NAF1,GATB,ZNF223,KIF2C,AGFG2,LRRC23,TRIM29,SLC1A1,IGHE,ZNF626,SSTR5,STK32B,IL36G,RTL5,LGR4,DCSTAMP,CHEK2,ABCA5,DDR1,METRNL,LRRC32,SAMD3,SELE,TP53INP1,PRR3,SHISA2,NUP205,GRM7,SLAMF6,SRM,GAS2,MMP15,CCNF,LAMA2,ADGRG7,GOLGA8K (includes others),TINAG,COPB2,ERVMER34-1,SIRT2,GGA2,CSDE1,ADORA2B,RUVBL2,PCDHGB6,CAV1,RFC5,ILF3,EPAS1,TENM4,PTTG1,TRA2B,PTHLH,RYR2,FOXD4L3/FOXD4L6,GLDN,ZNF799,PCDHGC3,DNA2,PKHD1,KLF15,PYHIN1,POLR2F,PLCE1,ANPEP,SMARCA4,HOTTIP,ADAMTS9-AS2,GRM3,C8A,LYVE1,RCN3,DNAAF3,UTP14A,CALU,NAA50,MAPKBP1,PBK,MUCL3,RCE1,CPN2,ABCC2,ZNF106,GPM6B,CLIC6,TRPM7,F10,LRRC41,HDAC3,CDO1,SCTR,PLCD3,TYW3,HCN1,PIEZO2,KCND1,ONECUT2,AIM2,EPGN,PNPLA7,ZNF423,CALN1,CTH,OTOP3,ANKRD34B,DDC,CUL1,SYNE2,IL6,IKZF3,RASAL3,RAB3IL1,R3HDM2,ORC1,GPR174,PPAN,SIN3A,ADGRD1,RINT1,SMPDL3A,DSCAML1,TMEM100,PTPRQ,AHCY,TRPV6,RELN,CCDC138,COL6A6,DOK4,SLC9A7,FGF7,OTUD4,FUBP1,PPP3CA,CD276,ZIM2,KXD1,SLC41A2,UBE3A,NCAM1,WDR47,GART,SLC4A4,DUS2,RIPK3,DDX1,EIF4E,CDC23,RHCE/RHD,IQGAP1,RIBC1,IL20RA,ERC1,MRPL27,BRINP1,SI,CA9,CENPP,SYTL3,NDUFS5,SASS6,ZC4H2,UMPS,MTX2,PRC1,RACGAP1,CRIPTO,COL6A2,ACVR1B,ARHGAP15,ADH7,ZZEF1,EPG5,TRIM7,MYO7B,NCL,ZNF737,PRMT7,RRP12,LSG1,FANCB,PAPPA,MTF1,FRG1,CDCA8,XRCC6,METTL2A,CENPL,CDCA2,ITK,RNF180,PTCHD3,DDX5,NDC80,MDK,QSER1,DNAAF5,SNRPG,RCC1,DCUN1D5,DDB1,CFAP73,ELN,AIMP1,KMT5A,ADGRL3,WEE1,CD96,C17orf80,PGLYRP4,TMX2,UNC13C,TCF15,NDUFS3,CFAP61,PROM2,NAT10,KIFC1,YTHDF2,PLK1,ABCA13,PRMT5,LTK,COL5A3,ZDHHC11,PKM,TROAP,MFN2,PREX2,WDR43,SULT1C4,F11,ZNF483,WIF1,CCDC181,MCM10,RAD54L,CCND2,NOD2,APOD,DSG3,RCC2,MYO1B,ZNF816,CFAP45,ZNF442,LCN2,NEU4,NPR3,PCSK5,STAT6,CRHBP,ZNF607,CSF3,RHOV,FGD4,EXO1,PCDHA10,CCR1,KERA,HNRNPU,FBXW9,RBMX,NDUFA4L2,PCNA,AQP3,FARSA,MLF1,SPTBN1,AREG,RANGAP1,LYAR,DDX18,FN1,DACT2,FLT3,THSD7B,NCS1,CCNE1,SNRPA1,NR1H3,DDX20,NKAIN2,CSTA,CELA2B,MUC3A,ZNF585B,NPM1,MS4A1,TRAF3IP3,SFN,EYA1,SSBP1,PYGL,NOP2,IPO13,IPMK,SNTB1,SYT14,LY9,ABCC1,CCL21,VSIG10L,MRPL55,MAST3,SLC4A3,MAD2L1,CKAP2L,ZNF99,CYGB,NAT2,SRRT,HTATSF1,SF3B2,NETO1,SLC25A15,SNRPD1,PCLAF,AQP7,SERPINB3,ESCO2,TUBA1C,PUM3,MUC12,LINC02159,KIF4A,RHCG,TMEM154,XRCC2,TC2N,FAHD2B,BIRC7,KRT5,TTC27,ZMYND10,TNFRSF19,ANKRD17,CLIC2,IL1B,REG3G,ALYREF,RPL22,PPP1R21,INSR,ZEB1,PTPRT,OXCT1,ANXA2,TULP4,PLAG1,NYAP1,FCRLA,MTUS1,RBM15,EREG,TEAD4,EVC2,MCHR1,EIF2AK4,OIP5,DOCK7,TUBA1B,NUP50,YIPF2,CXCL14,PIWIL2,TFAP2C,STAMBPL1,STPG1,COL6A1,HSPD1,MAP3K6,TMEM132A,NCAPG2,VCAM1,CFH,CIP2A,PROS1,SEC24B,KLRC2,UGT2B4,NFKB1,SMYD1,TLK2,CDC20,CDCA4,TENM2,IPO7,RELA,GCSH,PLEKHG2,ZZZ3,ABCF3,TACC3,SNRPF,NLRP3,PEX5,RILPL1,BUB1,PIN4,MEF2A,FGF9,MMP24,ANKFN1,TACC1,HSPA1A/HSPA1B,CYP3A7,TNFRSF1A,SCFD2,CYP2C19,AQR,FRK,TSHZ3,ARID1B,LAMB3,TNC,PSMB2,SLCO5A1,HCAR2,CD9,RFC4,CENPO,CDC27,KYNU,PTX3,REG1A,HOXA9,TNFSF13B,LAMA1,ABCA12,SIAH2,BIRC5,LTBR,NRG1,INS,AR,HNRNPA1,SUSD6,BARX2,ARG2,CLIC5,TP73,APOA1,DIAPH3,SERPINI1,ACHE,MMP9,SLC16A12,GLI1,GRID1,NSD1,RPS6KA6,TGFBI,TBK1,SLC22A11,HSPA8,ADCY2,PRDX2,MLLT3,GRM5,GRIK3,KLHL42,RABGGTB,FRRS1,HSD11B2,UBE2O,TRPS1,SBSN,OASL,WDR74,DTL,MIA2,CELA3A,KCNK6,GRPR,HAUS8,NCOA2,FOSL1,ADCY9,ZFYVE1,YARS1,MARVELD2,SRGAP3,RNF182,LRRIQ1,LRP8,PRSS1,LRRC36,FABP5,STXBP5,KIRREL3,TICRR,MADCAM1,GAS1,PCDH19,MELK,PLPPR5,PIP4K2A,AMZ2,TRANK1,ADARB1,ERO1B,KCNJ16,DDX41,GALNT16,DPP10,SEMA4D,SIGLEC8,TMPRSS15,KIF22,MRC2,WDR73,MCM2,HS3ST3A1,WBP11,UNC79,CDC20B,KRT10,NUF2,PRSS30P,CFAP96,LAS1L,EARS2,HNF1A-AS1,KIF14,SH2D5,LIPA,ZNF676,ZBBX,SPSB4,ADARB2,EPS15L1,UBE2D3,CCKBR,BLK,PABIR2,KRT6A,ACMSD,CPE,CAMK2B,USP44,ACTR3C,DAW1,EDC3,MUC21,CATSPERB,FMO2,GLIS1,TMEM176B,GZMK,HDC,NCAPG,BRINP3,MTCL1,LRRC75B,ZFP36,ALDH1B1,CNKSR2,ZCCHC2,FAN1,TLR2,SOX30,HERC2,ABCA6,TSHZ2,GDPD3,SNHG15,TRHDE,SLC25A17,ADD3,EOGT,NDUFAB1,NDUFS4,CYC1,RRM1,FOXA1,ADGRA3,EIF2A,ROS1,ADGRG6,PLEKHH2,AHSG,MRPS18C,KLC2,SMPD4,KCTD16,EIF3M,SGO2,DNMT1,C11orf24,ZBTB16,S1PR3,NUSAP1,DPEP1,EPHA2,NTNG1,EDARADD,FOXC2,VIM,FBLN5,PCDH10,FANCI,GATA4,ITGAD,LINC01936,FUCA2,SUV39H2,TRIB2,LINC00261,SNTA1,GKN2,HYAL3,PTGS1,CENPN,GBA3,SIPA1L3,MAP4K4,RENBP,ZNF546,CLEC4D,NALCN,USP10,TERT,PLEC,PLK3,NETO2,PXDC1,PRB1/PRB2,CXCR3,TMEM52,CENPF,DPYD,CCNA2,CHAF1A,SV2B,NDUFB4,HRAS,OGA,FBH1,PNPT1,INTS7,MRPL58,ESPL1,HNRNPC,USP1,KIF7,CYP4B1,NXPH4,CDX2,GEM,MAEL,RXRA,PTPRF,DOP1A,TRIM65,TCFL5,CKS2,PIANP,COPS7A,DDX42,PTPRZ1,HMMR,RAB37,OPRK1,C5orf46,CACNA1E,ORAI3,CDH12,HOXD10,WDR77,ASPM,RHOBTB1,PRMT1,CENPM,ANXA1,RBBP8,PLXNA1,GRIN2A,EIF2D,TREH,SLC25A4,RIOX2,TMEM132E,CELA3B,STAB2,CEBPG,SLC18A2,CLCA2,CALB1,DUS3L,ALDH3A1,TANC2,MYBBP1A,ZNF224,ABCB1,FGF5,VDAC1,FAM98A,GNA12,LGSN,SLC29A1,PON3,DPP4,NUDCD2,ENO2,KLHL6,ANO7,BMPER,NKX2-8,SIGLEC15,PABPC5,TBC1D2,SCG3,MEST,KPNA2,MUC20,EEF1B2,SLCO1B1,PARVB,STMN1,CCT4,DKC1,LETM1,PBX1,NAA15,CCL2,SNRPD3,ANKRD35,HAS1,CD247,NSD2,HEPHL1	1278
Cellular Function and Maintenance, DNA Replication, Recombination, and Repair	metabolism	Metabolism of DNA	1.99e-08	Decreased	-2.4		-1.976	DNA2,FEN1,YTHDC1,THRA,FOXM1,CLSPN,GTPBP4,PKM,DBF4,RECQL4,SMARCB1,MFN2,POLE3,AAGAB,TOP1MT,FAN1,TOP2A,HBEGF,MCM10,DAPK1,BIRC5,NRG1,GRSF1,INS,NRAS,RRM1,HNRNPA1,PAM16,ENDOG,ADCYAP1,RNASEH2A,ERCC1,EXO1,RUVBL1,TAF4B,GLI1,ERCC6L,CUL1,IL6,CIDEC,PCNA,FOXC2,ORC1,CCNE1,SIN3A,BCAR3,RAN,ENO1,NPM1,CASP10,SSBP1,RBPJ,CAMK4,PTMS,IL7,ENPP7,HMGB2,PRKRA,RIPK3,GZMA,CSF1,BANF1,CCNA2,CHAF1A,RAD51,HRAS,APEX1,ACTL6A,CD2,CDK1,OGA,FBH1,INO80,CSF2,PCLAF,ESCO2,TPSAB1/TPSB2,AGTR1,UCHL5,BIRC7,CKS2,ISG20,TNFRSF19,ANKRD17,IL1B,FAF1,CDC25A,ACVRL1,POLD2,EREG,BLM,BRIP1,MEAF6,PRNP,NCL,RNASEH1,ABCB1,APAF1,SSRP1,MCM2,LRR1,SMARCA5,CFH,CDK2AP1,XRCC6,POLG,E2F2,BLID,DDX5,GZMM,GADD45G,PSEN1,NFKB1,HSD17B10,KPNA2,DDB1,PPIB,KMT5A,WEE1,DNASE1,RELA,CDC7,RUVBL2,CAV1,TIPIN,NLRP3,AGAP2,DUT,TBRG1,PTHLH,PLK1	131
Cancer, Organismal Injury and Abnormalities	intrathoracic malignant tumor	Intrathoracic malignant tumor	2.08e-08		0.246		0.365	PDCD1LG2,NTSR1,GTPBP4,CD22,SPHK1,DBF4,TESPA1,PAK3,CFAP74,ENPEP,LRRN3,RGS22,USP31,DDX39A,SDK2,VSTM2A,TOP2A,SLC1A2,GDPD2,CHAF1B,NRAS,OSBPL6,PARP3,PCDHA5,ERBB3,SUPT5H,CIMAP3,TNS2,SURF2,CCN1,DHX29,DEPDC1,TTC1,PTCH2,SCML4,ARHGEF19,TPD52,ZNF354A,PER1,CDH23,ENO1,SPRR1A,TACSTD2,CDH13,CASP10,SHCBP1,TMEM176A,CCL7,BST1,NUP98,SLC26A3,OIP5-AS1,DBH-AS1,HSPA9,MRPS22,PRKRA,HAND2-AS1,LEO1,XKR7,ADAMTSL1,TK1,ACTA2-AS1,MAD2L2,RUNX1T1,SKA3,THBS1,TOMM22,AQP8,ADA2,LINC00958,AASDH,RRM2,GRP,GINS3,SKP2,SCIN,POLQ,TNN,ASB4,APLN,PINX1,PRR11,MGP,GEMIN5,CD1A,PRKG1,WNK1,C7,TMEM130,KIT,DOK6,LINC01614,DLGAP5,SNTG2,BRIP1,TINCR,FGD5,AQP10,NPHP4,B4GALNT3,RBPMS,BHLHE22,COL6A5,HNRNPM,ZNF763,SERPIND1,ASXL3,APAF1,SEMA6D,PLXNC1,ARMC3,PCDHA3,CD6,NCAPH,TRIP13,SMYD2,ADH1B,KIF18A,GZMM,ABCF2,ODF2,ALB,HHIPL2,DISP2,PDK4,SF3A3,CEP162,DYSF,GINS4,DHCR24,PTPRD,TESMIN,ACKR2,MIOX,CDKN3,GUCY2C,CCNB1,CTNND2,RAPGEF5,CDH2,MYO3B,PTPRB,CLSPN,RAD51AP2,FXR1,CLCA4,LHX5,AOX1,CCDC85A,PRKAR1B,CHN2,PCDH11Y,EN1,TP63,SMPX,IFT122,RGS7,SERBP1,LILRA4,FRMD3,G3BP1,ZFP14,CKS1B,SH2D1B,MMP25,SCN7A,KIF23,THOP1,ACVR2A,TMT1A,CCN5,ALPG,AKR1B15,PGR,WT1,IPP,LCT,SLC38A11,FKBP4,MS4A2,EPHA6,STIL,CDC45,PDE4D,CENPU,WDR12,PARP16,POLR1B,ZNF780B,TCOF1,ZNF571,SPATA13,LZTR1,CEBPA,CENPI,ANKRD13A,TXNDC12,SLC25A6,RUFY4,TNFRSF13B,PARD3B,COL24A1,ANKRD20A8P,TXNRD3,KRT20,PAICS,TUBG1,MGAM2,ILDR2,TPSAB1/TPSB2,RBM14-RBM4,SYP,INSC,NOC2L,FBF1,SLC7A3,NUP85,SNHG3,HEATR1,NEIL3,CADM3,TUBB4B,GPR85,ZNF667,DCX,EYA4,TTC23L,NLRP6,ZNF578,RILPL2,C1orf74,RBM28,AFDN,BUB1B,CLDN1,GTF3C3,OLFM4,DISP3,CNNM1,ZNF418,PQBP1,SACS,LMNB2,ECE2,DDX10,ASB7,PPAT,SRSF2,GLI3,BMS1,NEK3,KRT6C,PNO1,SMC4,DTYMK,BMAL2,KCNJ2,SLC6A9,DLX5,NEK2,PPM1B,FAM107A,CCNB2,TMPRSS11E,VANGL1,SUPV3L1,ACAN,KCNH7,PNLIP,UBE2T,XIAP,TOP1MT,HUNK,GTSE1,MME,DAPK1,CNTNAP3,ABCG5,EMID1,PWP1,GDNF,FABP1,TGM5,ZNF66,IL1A,UBE2C,PLK4,DSC3,H2BC5,GABRA3,KCNC2,CENPE,ARL9,NUP210L,SERPINA11,KIF20A,CHST6,ERCC1,APOA4,PTCH1,SPATA17,KIF11,CEP55,MRPL38,INCENP,CX3CL1,DDX47,CXXC4,PTPRH,RPL5,IMMT,TPI1,INTS14,BRMS1,BCAR3,RARS1,ZNF468,CD27,TPX2,EME1,SRSF1,DTX1,HNF4G,TGOLN2,DHX36,PRX,TTF2,KCNS2,CD79B,PPM1L,NME1,CETN3,CDCA5,SAXO5,RAB3IP,HMGB2,CSF1,XPO5,LINC00665,HSP90AB1,APEX1,ACTL6A,TBX21,AURKB,GADD45GIP1,CENPJ,SMARCAD1,GATA2,ITGAL,RBM14,CSF2,FBXO17,YBX3,CD48,ZDHHC14,BICD2,NUP153,CRISP2,RHPN2,GYS2,IRF6,MPI,ATP2B2,CAD,SLC24A4,ACTN4,DENND4C,PDX1,AURKA,EIF3A,MUC13,ITGA10,IL22RA1,SLTM,COL9A1,BLM,GPX3,ACOT1,CSPG4,NDUFS6,ZNF221,HOXA7,GPR84,RCN2,CCT6A,ANP32A,BOD1,KDM5A,SSRP1,KLRB1,DDX21,APOC1,CD19,ANLN,AVEN,DENND5A,TRMT10C,LYL1,CPED1,ZNF540,SLC26A2,MRPL11,TUBB,PKP1,CHSY3,NDUFV1,PDCD1,CDC7,COL4A6,AMY2A,ATRNL1,NAA16,ZNF831,GCSAML,UBASH3A,NR2F1,DNAJB4,GAPDH,ARHGEF40,MRPL37,ZNF230,FOXM1,RIC3,RECQL4,RNF111,GRIA4,SIRPG,ATP11A,FAM72A,LSAMP,SYCE1,MYT1,LY75,SLC6A15,HHIP,EGFL7,CYP19A1,DUSP9,NMD3,SLC5A9,EWSR1,ITGA5,RAB38,CKAP2,L1CAM,IDH2,UTRN,ERCC6L,CHCHD6,KIAA1755,TSHZ1,CILP2,PODN,ALG3,GSTM5,MYOZ3,PCDHB15,PRTG,EIF4G1,PCDHB5,FAM72C/FAM72D,GPATCH1,RACK1,FARSB,COL4A5,ADAMTSL2,COPS2,MMP13,ZNF208,CTNNA2,HSPA4,CNTN1,KRT6B,KNL1,PLEKHD1,MMP10,AGO3,GRPEL1,KIF15,NRAP,CBLN1,CDK1,PRKCG,XCR1,MRPS15,AQP12A/AQP12B,CDCA3,C1QBP,S100A2,TRPV4,TMPRSS11A,ZNF644,PLG,PCDHGA2,RAD51AP1,ABCA8,CCT7,MTMR11,UNC5B,AIMP2,SS18,DGCR8,DNAJA4,SPAG5,PTPN14,UNC13A,GUCY1A2,SPON2,PRAP1,INTS13,SEMA6A,NAF1,GATB,ZNF223,KIF2C,AGFG2,LRRC23,TRIM29,SLC1A1,ZNF626,SSTR5,STK32B,IL36G,RTL5,LGR4,DCSTAMP,CHEK2,ABCA5,DDR1,METRNL,LRRC32,SAMD3,SELE,TP53INP1,PRR3,SHISA2,NUP205,GRM7,SLAMF6,SRM,GAS2,MMP15,CCNF,LAMA2,ADGRG7,GOLGA8K (includes others),TINAG,COPB2,ERVMER34-1,SIRT2,GGA2,CSDE1,ADORA2B,RUVBL2,PCDHGB6,CAV1,RFC5,ILF3,EPAS1,TENM4,PTTG1,TRA2B,RYR2,FOXD4L3/FOXD4L6,GLDN,DNA2,PKHD1,PCDHGC3,KLF15,PYHIN1,POLR2F,PLCE1,ANPEP,SMARCA4,HOTTIP,ADAMTS9-AS2,GRM3,C8A,LYVE1,RCN3,DNAAF3,CALU,NAA50,MAPKBP1,PBK,MUCL3,RCE1,CPN2,ABCC2,ZNF106,GPM6B,CLIC6,TRPM7,F10,LRRC41,HDAC3,CDO1,SCTR,PLCD3,HCN1,PIEZO2,KCND1,ONECUT2,AIM2,EPGN,PNPLA7,ZNF423,CALN1,CTH,OTOP3,ANKRD34B,DDC,CUL1,SYNE2,IL6,IKZF3,RASAL3,RAB3IL1,R3HDM2,ORC1,GPR174,PPAN,SIN3A,ADGRD1,RINT1,SMPDL3A,DSCAML1,TMEM100,PTPRQ,AHCY,RELN,CCDC138,DOK4,SLC9A7,FGF7,FUBP1,PPP3CA,ZIM2,KXD1,SLC41A2,UBE3A,NCAM1,WDR47,GART,SLC4A4,DUS2,RIPK3,DDX1,EIF4E,CDC23,RHCE/RHD,IQGAP1,RIBC1,IL20RA,ERC1,MRPL27,BRINP1,SI,CA9,CENPP,SYTL3,NDUFS5,SASS6,ZC4H2,UMPS,PRC1,RACGAP1,COL6A2,ACVR1B,ARHGAP15,ADH7,ZZEF1,EPG5,TRIM7,MYO7B,NCL,ZNF737,PRMT7,RRP12,LSG1,FANCB,PAPPA,MTF1,FRG1,CDCA8,XRCC6,METTL2A,CENPL,CDCA2,ITK,RNF180,PTCHD3,DDX5,NDC80,MDK,QSER1,DNAAF5,SNRPG,RCC1,DCUN1D5,CFAP73,ELN,AIMP1,KMT5A,ADGRL3,CD96,PGLYRP4,TMX2,UNC13C,TCF15,NDUFS3,CFAP61,PROM2,NAT10,KIFC1,YTHDF2,PLK1,ABCA13,PRMT5,LTK,COL5A3,ZDHHC11,PKM,TROAP,MFN2,WDR43,SULT1C4,F11,ZNF483,WIF1,CCDC181,MCM10,RAD54L,CCND2,NOD2,APOD,DSG3,RCC2,MYO1B,ZNF816,CFAP45,ZNF442,LCN2,NEU4,NPR3,PCSK5,STAT6,CRHBP,ZNF607,CSF3,RHOV,EXO1,PCDHA10,CCR1,HNRNPU,FBXW9,RBMX,NDUFA4L2,PCNA,AQP3,FARSA,MLF1,SPTBN1,AREG,RANGAP1,LYAR,DDX18,FN1,DACT2,FLT3,THSD7B,NCS1,CCNE1,SNRPA1,NR1H3,DDX20,CSTA,CELA2B,MUC3A,ZNF585B,NPM1,MS4A1,TRAF3IP3,SFN,EYA1,SSBP1,PYGL,NOP2,IPO13,TNFRSF8,SNTB1,SYT14,LY9,ABCC1,CCL21,VSIG10L,MRPL55,SLC4A3,MAD2L1,CKAP2L,ZNF99,CYGB,NAT2,SRRT,SF3B2,NETO1,SLC25A15,SNRPD1,PCLAF,AQP7,SERPINB3,ESCO2,TUBA1C,PUM3,MUC12,LINC02159,KIF4A,TMEM154,XRCC2,TC2N,FAHD2B,BIRC7,KRT5,TTC27,TNFRSF19,ANKRD17,IL1B,RPL22,PPP1R21,INSR,ZEB1,PTPRT,OXCT1,ANXA2,TULP4,NYAP1,FCRLA,MTUS1,RBM15,EREG,TEAD4,EVC2,MCHR1,EIF2AK4,OIP5,DOCK7,TUBA1B,NUP50,YIPF2,CXCL14,PIWIL2,TFAP2C,STAMBPL1,COL6A1,HSPD1,MAP3K6,TMEM132A,NCAPG2,VCAM1,CFH,CIP2A,PROS1,SEC24B,KLRC2,NFKB1,SMYD1,TLK2,CDC20,CDCA4,TENM2,IPO7,RELA,GCSH,PLEKHG2,ZZZ3,ABCF3,TACC3,SNRPF,NLRP3,PEX5,RILPL1,BUB1,PIN4,MEF2A,FGF9,MMP24,ANKFN1,TACC1,HSPA1A/HSPA1B,CYP3A7,CYP2C19,AQR,FRK,TSHZ3,ARID1B,LAMB3,TNC,PSMB2,SLCO5A1,CD9,RFC4,HCAR2,CENPO,CDC27,KYNU,PTX3,REG1A,HOXA9,TNFSF13B,LAMA1,ABCA12,BIRC5,NRG1,INS,AR,HNRNPA1,SUSD6,BARX2,ARG2,CLIC5,TP73,APOA1,DIAPH3,ACHE,MMP9,GLI1,GRID1,NSD1,RPS6KA6,TGFBI,TBK1,SLC22A11,HSPA8,CD3D,ADCY2,PRDX2,MLLT3,GRM5,GRIK3,KLHL42,RABGGTB,FRRS1,HSD11B2,UBE2O,TRPS1,SBSN,OASL,WDR74,DTL,MIA2,CELA3A,KCNK6,GRPR,HAUS8,NCOA2,ADCY9,ZFYVE1,YARS1,MARVELD2,SRGAP3,RNF182,LRRIQ1,LRP8,PRSS1,STXBP5,KIRREL3,CD3E,TICRR,MADCAM1,GAS1,PCDH19,MELK,PLPPR5,AMZ2,TRANK1,ADARB1,ERO1B,KCNJ16,DDX41,GALNT16,DPP10,SEMA4D,SIGLEC8,TMPRSS15,KIF22,MRC2,MCM2,WBP11,UNC79,CDC20B,KRT10,NUF2,PRSS30P,CFAP96,LAS1L,EARS2,HNF1A-AS1,KIF14,SH2D5,LIPA,ZNF676,ZBBX,GPRIN2,SPSB4,ADARB2,EPS15L1,UBE2D3,CCKBR,BLK,PABIR2,KRT6A,ACMSD,CPE,CAMK2B,USP44,ACTR3C,DAW1,EDC3,MUC21,CATSPERB,FMO2,GLIS1,TMEM176B,GZMK,HDC,NCAPG,BRINP3,MTCL1,LRRC75B,ZFP36,ALDH1B1,CNKSR2,ZCCHC2,FAN1,TLR2,HERC2,ABCA6,TSHZ2,GDPD3,SNHG15,TRHDE,SLC25A17,ADD3,EOGT,NDUFAB1,NDUFS4,CYC1,RRM1,FOXA1,ADGRA3,EIF2A,ROS1,ADGRG6,PLEKHH2,AHSG,MRPS18C,KLC2,SMPD4,EIF3M,SGO2,DNMT1,C11orf24,ZBTB16,S1PR3,NUSAP1,EPHA2,NTNG1,EDARADD,FOXC2,VIM,FBLN5,PCDH10,FANCI,GATA4,ITGAD,LINC01936,FUCA2,SUV39H2,TRIB2,LINC00261,SNTA1,GKN2,HYAL3,PTGS1,GBA3,SIPA1L3,MAP4K4,RENBP,CLEC4D,NALCN,USP10,TERT,PLEC,PLK3,NETO2,PXDC1,PRB1/PRB2,CXCR3,TMEM52,CENPF,DPYD,CCNA2,CHAF1A,SV2B,NDUFB4,HRAS,OGA,FBH1,PNPT1,INTS7,MRPL58,ESPL1,HNRNPC,USP1,KIF7,CYP4B1,NXPH4,GEM,MAEL,RXRA,PTPRF,DOP1A,TRIM65,TCFL5,CKS2,PIANP,COPS7A,DDX42,PTPRZ1,HMMR,RAB37,OPRK1,C5orf46,CACNA1E,ORAI3,CDH12,HOXD10,WDR77,ASPM,RHOBTB1,PRMT1,CENPM,ANXA1,RBBP8,PLXNA1,GRIN2A,EIF2D,TREH,SLC25A4,RIOX2,TMEM132E,CELA3B,STAB2,CEBPG,SLC18A2,CLCA2,CALB1,DUS3L,ALDH3A1,MYBBP1A,ZNF224,ABCB1,FGF5,VDAC1,FAM98A,LGSN,SLC29A1,PON3,DPP4,NUDCD2,ENO2,KLHL6,ANO7,BMPER,NKX2-8,SIGLEC15,PABPC5,TBC1D2,SCG3,MEST,KPNA2,MUC20,EEF1B2,SLCO1B1,PARVB,STMN1,CCT4,DKC1,LETM1,PBX1,NAA15,CCL2,SNRPD3,ANKRD35,HAS1,CD247,NSD2,HEPHL1	1198
Cancer, Organismal Injury and Abnormalities	invasive tumor	Invasive tumor	2.19e-08	Decreased	-3.84		-2.77	CCL8,KLF15,POLR2F,PLCE1,ANPEP,SMARCA4,CALU,NAA50,PBK,NFKBIB,TOP2A,CCNA1,RCE1,ZNF106,CSTB,F10,HDAC3,NRAS,EPGN,PARP3,FBXO22,CLEC6A,ERBB3,TNS2,CCN1,DEPDC1,KDM4D,IL6,PTCH2,METAP2,OXTR,TPD52,HNRNPAB,ENO1,TACSTD2,RELN,CASP10,CCL7,RBPJ,FGF7,SLC26A3,PPP3CA,NFATC1,CD276,FAM120B,UBE3A,NCAM1,GART,CTU2,SLC4A4,PRKRA,RIPK3,PLSCR4,GPR176,CEBPB,EIF4E,RHCE/RHD,IQGAP1,IBSP,IL20RA,RUNX1T1,SKA3,THBS1,AQP8,ADA2,RRM2,CA9,GRP,SKP2,KPNA4,POLQ,APLN,MGP,UMPS,SLC2A2,WNK1,PRC1,KIT,RACGAP1,DLGAP5,GHRL,BRIP1,TINCR,FILIP1,GJB3,COL6A5,HNRNPM,CSNK1A1,FGF1,HOXA13,PAPPA,PLXNC1,KRT14,DNM1L,SMYD2,CENPL,KIF18A,ITK,TACR2,MRPL12,DDX5,CYFIP2,NDC80,ALB,GCNT4,PDK4,PPIB,KMT5A,CD96,AGT,IGFBP7,PTPRD,ACKR2,KIFC1,CTNND2,PLK1,CDH2,PRMT5,YTHDC1,LTK,CLSPN,PKM,CYTL1,TROAP,DNAJC24,PREX2,TNFAIP8L1,AOX1,IGHM,EN1,TP63,RAD54L,CCND2,USP3,NOD2,APOD,RCC2,MYO1B,GRSF1,LCN2,G3BP1,STAT6,CSF3,RHOV,PCOLCE,ENTPD1,EXO1,KIF23,HNRNPU,TMT1A,RBMX,CCN5,PGR,PCNA,AREG,RANGAP1,EPHA6,FN1,USP8,FLT3,IER3,CCNE1,PDE4D,SMYD5,SEMA7A,CENPU,YBX1,NPM1,BMP7,MS4A1,TCOF1,SSBP1,AMY2B,TNFRSF8,SNTB1,LIMD2,CCL21,CEBPA,CYB5A,SH3GLB1,SMOC2,KRT20,MAPK11,LRRC15,TUBG1,AQP7,TUBA1C,KIF4A,XRCC2,IL24,RAC3,BIRC7,ZAP70,TNFRSF19,PUF60,IL1B,CDC25A,INSR,ZEB1,PTPRT,ANXA2,RNF144B,NEIL3,G0S2,MTUS1,FCGR2A,TUBB4B,TEAD4,MEIS2,CXCL14,RUNX2,AFDN,COL6A1,BUB1B,RAB11FIP1,VCAM1,NLGN3,PSMD2,PDCD10,NFKB1,MEDAG,RFXANK,RPS6KA3,PPAT,SRSF2,SMC4,HEYL,RELA,MEF2A,FGF9,MMP24,KCNJ2,NEK2,HSPA1A/HSPA1B,CYP3A7,TNFRSF1A,FAM107A,FRK,SLC5A3,CSE1L,ARID1B,LAMB3,TNC,TOP1MT,PSMB2,HCAR2,CD9,RFC4,HUNK,CENPO,GTSE1,KNSTRN,CADPS,PTX3,HOXA9,MME,DAPK1,BIRC5,NRG1,INS,AR,BARX2,IL1A,TP73,APOA1,UBE2C,CBS/LOC102724560,AKR1C1/AKR1C2,KIF20A,ERCC1,MMP9,PTCH1,ATAD3A,CST1,GLI1,NSD1,KIF11,CEP55,TGFBI,TBK1,CX3CL1,IMMT,OTUB1,PRSS3,BRMS1,PCGF5,PRDX2,TPX2,HTR2A,UBE2O,TRPS1,OASL,DTL,NME1,HMGB2,CSF1,HSP90AB1,TBX21,AURKB,FOSL1,GATA2,ITGAL,CSF2,FLCN,YBX3,CD48,UBD,TCF21,RANBP1,ATP2B2,FABP5,ACTN4,CPA2,URI1,IL32,AURKA,MADCAM1,IL22RA1,HBB,USO1,LGALS4,BLM,ALPL,PRNP,GPX3,SEMA4D,GLUL,KDM5A,MRC2,KLRB1,MCM2,METTL1,APOC1,FZD7,H2AX,COLEC12,SNHG16,ECH1,BEX1,BHLHE41,NUF2,HNF1A-AS1,KIF14,CAPN12,TUBB,PDCD1,RNF19B,NR2F2,BLK,CDC7,AMY2A,THG1L,UBASH3A,NR2F1,NKX3-1,THRA,FOXM1,RECQL4,SNIP1,RNF111,H2AZ1,NCAPG,MTCL1,ZFP36,TLR2,LTB,EGFL7,CYP19A1,RRM1,PANX1,FOXA1,ADGRA2,ROS1,AHSG,CKAP2,L1CAM,IDH2,CALM1 (includes others),SOSTDC1,DNMT1,NUSAP1,EPHA2,FOXC2,VIM,CDH6,CDH17,FBLN5,PCDH10,FANCI,FUCA2,DNAJB6,LINC00261,PTGS1,PCDHB5,ARHGDIG,RACK1,CLEC4D,FOXF2,MMP13,LINGO4,TERT,PLEC,CTNNA2,CXCR3,HSPA4,KNL1,CENPF,HES4,DPYD,MMP10,RAD51,NDUFB4,HRAS,CDK1,C1QBP,S100A2,PRKAA1,ESPL1,TRPV4,HNRNPC,PLG,ELN-AS1,RAD51AP1,USP1,CDX2,QPCT,UCKL1,RXRA,PTPRF,MT-ND6,PTPRZ1,HMMR,PTPN14,RAB37,UNC13A,FAF1,TRAIP,CDH12,NAF1,ASPM,PRMT1,ANXA1,GRIN2A,TRIM29,STAB2,ICAM5,SSTR5,CLCA2,GJA1,LGR4,ABCB1,YWHAQ,CHEK2,DDR1,MAPRE1,GNA12,LRRC32,SELE,TP53INP1,STEAP3,RHOBTB3,APCDD1L-DT,FSCN1,CCNF,LTBP4,MEST,KPNA2,CBR1,NRN1,ZNF507,STMN1,ADORA2B,CAV1,DKC1,NAA15,CCL2,BCCIP,PRPS1,EPAS1,PAK4,TMEM158,PTTG1,TRA2B,NSD2	484
Organismal Injury and Abnormalities, Respiratory Disease	lung lesion	Lung lesion	2.22e-08		-1.733		-1.794	PDCD1LG2,NTSR1,MESD,GTPBP4,CD22,SPHK1,DBF4,TESPA1,PAK3,CFAP74,ENPEP,LRRN3,RGS22,USP31,DDX39A,SDK2,VSTM2A,TOP2A,SLC1A2,GDPD2,CHAF1B,NRAS,OSBPL6,PARP3,PCDHA5,ERBB3,SUPT5H,CIMAP3,TNS2,SURF2,CCN1,DHX29,DEPDC1,TTC1,KLRG1,PTCH2,SCML4,ARHGEF19,TPD52,ZNF354A,PER1,HNRNPAB,CDH23,ENO1,SPRR1A,TACSTD2,CDH13,CASP10,SHCBP1,TMEM176A,CCL7,BST1,NUP98,SLC26A3,NFATC1,OIP5-AS1,DBH-AS1,HSPA9,MRPS22,PRKRA,HAND2-AS1,GZMA,LEO1,XKR7,ADAMTSL1,TK1,ACTA2-AS1,MAD2L2,RUNX1T1,SKA3,THBS1,TOMM22,AQP8,ADA2,LINC00958,AASDH,RRM2,GRP,RELB,GINS3,SKP2,SCIN,POLQ,TNN,ASB4,APLN,PINX1,PRR11,MGP,GEMIN5,CD1A,PRKG1,WNK1,C7,TMEM130,KIT,DOK6,LINC01614,DLGAP5,SNTG2,BRIP1,TINCR,FGD5,AQP10,NPHP4,B4GALNT3,RBPMS,BHLHE22,COL6A5,HNRNPM,ZNF763,SERPIND1,ASXL3,APAF1,SEMA6D,PLXNC1,ARMC3,PCDHA3,CD6,NCAPH,TRIP13,SMYD2,ADH1B,KIF18A,GZMM,ABCF2,ODF2,ALB,SLC39A8,S100A12,HHIPL2,DISP2,PDK4,SF3A3,CEP162,DYSF,GINS4,DHCR24,PTPRD,TESMIN,ACKR2,MIOX,CDKN3,GUCY2C,CCNB1,CTNND2,RAPGEF5,CDH2,MYO3B,PTPRB,CLSPN,RAD51AP2,FXR1,CLCA4,LHX5,AOX1,CCDC85A,PRKAR1B,CHN2,PCDH11Y,EN1,TP63,SMPX,IFT122,RGS7,SERBP1,LILRA4,FRMD3,G3BP1,ZFP14,CKS1B,SH2D1B,MMP25,SCN7A,KIF23,THOP1,ACVR2A,TMT1A,CCN5,ALPG,AKR1B15,PGR,WT1,IPP,LCT,SLC38A11,FKBP4,MS4A2,EPHA6,STIL,CDC45,PDE4D,SEMA7A,CENPU,WDR12,PARP16,FEM1B,POLR1B,ZNF780B,TCOF1,ZNF571,SPATA13,H19,MAP3K14,LZTR1,CEBPA,CENPI,LARP6,ANKRD13A,TXNDC12,SLC25A6,TNFRSF13B,PARD3B,COL24A1,ANKRD20A8P,TXNRD3,KRT20,PAICS,TUBG1,MGAM2,ILDR2,TPSAB1/TPSB2,RBM14-RBM4,SYP,CRTAC1,INSC,NOC2L,FBF1,SLC7A3,NUP85,SNHG3,HEATR1,NEIL3,CADM3,FCGR2A,TUBB4B,GPR85,ZNF667,RYK,DCX,EYA4,TTC23L,NLRP6,ZNF578,RILPL2,C1orf74,RBM28,AFDN,BUB1B,CLDN1,GTF3C3,OLFM4,DISP3,CNNM1,ZNF418,PQBP1,SACS,LMNB2,ECE2,DDX10,ASB7,PPAT,SRSF2,GLI3,BMS1,NEK3,KRT6C,PNO1,SMC4,DTYMK,BMAL2,PDE9A,KCNJ2,SLC6A9,DLX5,NEK2,IL13RA2,PPM1B,FAM107A,CCNB2,TMPRSS11E,VANGL1,SUPV3L1,ACAN,CD160,KCNH7,PNLIP,UBE2T,XIAP,TOP1MT,HUNK,GTSE1,DAPK1,CNTNAP3,ABCG5,CCL13,EMID1,PWP1,GDNF,FABP1,TGM5,ZNF66,IL1A,UBE2C,PLK4,DSC3,H2BC5,GABRA3,KCNC2,CENPE,ARL9,NUP210L,SERPINA11,KIF20A,CHST6,ERCC1,APOA4,PTCH1,ATAD3A,SPATA17,KIF11,CEP55,MRPL38,INCENP,CX3CL1,DDX47,CXXC4,PTPRH,RPL5,IMMT,TPI1,INTS14,BRMS1,BCAR3,CHRNB2,RARS1,ZNF468,CD27,TPX2,HTR2A,EME1,SRSF1,DTX1,HNF4G,TGOLN2,DHX36,PRX,TTF2,KCNS2,PPM1L,NME1,CETN3,CDCA5,SAXO5,RAB3IP,HMGB2,LTB4R,CD40LG,CSF1,XPO5,LINC00665,HSP90AB1,APEX1,ACTL6A,TBX21,AURKB,GADD45GIP1,CENPJ,GPC3,SMARCAD1,GATA2,ITGAL,RBM14,CSF2,FBXO17,YBX3,CD48,ZDHHC14,BICD2,NUP153,CRISP2,RHPN2,GYS2,IRF6,MPI,ATP2B2,CAD,SLC24A4,ACTN4,DENND4C,PDX1,ALOX15,AURKA,EIF3A,MUC13,ITGA10,IL22RA1,SLTM,COL9A1,BLM,ALPL,GPX3,ACOT1,CSPG4,NDUFS6,ZNF221,HOXA7,GPR84,RCN2,CCT6A,ANP32A,BOD1,KDM5A,SSRP1,KLRB1,DDX21,METTL1,APOC1,CD19,ANLN,AVEN,DENND5A,TRMT10C,LYL1,CPED1,ZNF540,SLC26A2,MRPL11,USP16,TUBB,PKP1,CHSY3,NDUFV1,PDCD1,CDC7,COL4A6,AMY2A,ATRNL1,NAA16,ZNF831,GCSAML,UBASH3A,NR2F1,DNAJB4,GAPDH,ARHGEF40,MRPL37,ZNF230,FOXM1,RIC3,RECQL4,RNF111,PHACTR3,GRIA4,SIRPG,ATP11A,FAM72A,LSAMP,SYCE1,MYT1,LY75,SLC6A15,HHIP,EGFL7,CYP19A1,DUSP9,NMD3,SLC5A9,EWSR1,ITGA5,RAB38,CKAP2,L1CAM,IDH2,UTRN,ERCC6L,CHCHD6,KIAA1755,CILP2,PODN,ALG3,GSTM5,MYOZ3,PCDHB15,PRTG,EIF4G1,PCDHB5,FAM72C/FAM72D,GPATCH1,RACK1,FARSB,COL4A5,ADAMTSL2,COPS2,MMP13,ZNF208,CTNNA2,HSPA4,CNTN1,KRT6B,KNL1,PLEKHD1,CSK,MMP10,AGO3,GRPEL1,KIF15,NRAP,CBLN1,CDK1,PRKCG,XCR1,MRPS15,AQP12A/AQP12B,CDCA3,C1QBP,S100A2,TRPV4,TMPRSS11A,ZNF644,PLG,PCDHGA2,RAD51AP1,ABCA8,CCT7,MTMR11,UNC5B,AIMP2,SS18,ECEL1P2,DGCR8,AEN,DNAJA4,SPAG5,PTPN14,UNC13A,GUCY1A2,SPON2,PRAP1,CD14,INTS13,SEMA6A,NAF1,GATB,ZNF223,KIF2C,AGFG2,LRRC23,TRIM29,SLC1A1,IGHE,ZNF626,SSTR5,STK32B,IL36G,RTL5,GJA1,LGR4,DCSTAMP,CHEK2,ABCA5,DDR1,METRNL,LRRC32,SAMD3,SELE,TP53INP1,PRR3,SHISA2,NUP205,GRM7,SLAMF6,SRM,GAS2,MMP15,CCNF,LAMA2,ADGRG7,GOLGA8K (includes others),TINAG,COPB2,ERVMER34-1,SIRT2,GGA2,CSDE1,ADORA2B,RUVBL2,PCDHGB6,CAV1,RFC5,ILF3,EPAS1,TENM4,PTTG1,TRA2B,PTHLH,RYR2,FOXD4L3/FOXD4L6,GLDN,PCDHGC3,DNA2,PKHD1,KLF15,PYHIN1,POLR2F,PLCE1,ANPEP,SMARCA4,HOTTIP,ADAMTS9-AS2,GRM3,C8A,LYVE1,RCN3,DNAAF3,CALU,NAA50,MAPKBP1,PBK,MUCL3,HBEGF,RCE1,CPN2,ABCC2,ZNF106,GPM6B,CLIC6,TRPM7,F10,GIT2,CCL11,LRRC41,HDAC3,CDO1,SCTR,PLCD3,HCN1,PIEZO2,KCND1,ONECUT2,AIM2,EPGN,PNPLA7,ZNF423,CALN1,CTH,OTOP3,ANKRD34B,DDC,CUL1,SYNE2,IL6,IKZF3,RASAL3,RAB3IL1,R3HDM2,ORC1,GPR174,PPAN,SCG5,SIN3A,ADGRD1,RINT1,SMPDL3A,DSCAML1,TMEM100,PTPRQ,AHCY,RELN,CCDC138,DOK4,SLC9A7,FGF7,FUBP1,PPP3CA,CD276,ZIM2,IL7,KXD1,SLC41A2,UBE3A,NCAM1,WDR47,GART,SLC4A4,DUS2,RIPK3,DDX1,EIF4E,CDC23,RHCE/RHD,IQGAP1,RIBC1,IL20RA,ERC1,MRPL27,SNX22,BRINP1,SI,CA9,CENPP,SYTL3,NDUFS5,SASS6,ZC4H2,UMPS,PRC1,RACGAP1,COL6A2,ACVR1B,ARHGAP15,ADH7,ZZEF1,EPG5,TRIM7,MYO7B,NCL,ZNF737,PRMT7,RRP12,LSG1,FANCB,PAPPA,MTF1,FRG1,CDCA8,XRCC6,METTL2A,CENPL,CDCA2,E2F2,ITK,RNF180,PTCHD3,DDX5,NDC80,MDK,QSER1,DNAAF5,SNRPG,RCC1,DCUN1D5,CFAP73,ELN,AIMP1,KMT5A,ADGRL3,CD96,PGLYRP4,TMX2,UNC13C,TCF15,NDUFS3,CFAP61,PROM2,NAT10,KIFC1,YTHDF2,PLK1,ABCA13,PRMT5,LTK,COL5A3,ZDHHC11,PKM,TROAP,MFN2,WDR43,SULT1C4,F11,ZNF483,WIF1,CCDC181,MCM10,RAD54L,CCND2,NOD2,APOD,DSG3,RCC2,MYO1B,ZNF816,CFAP45,ZNF442,LCN2,NEU4,NPR3,TDO2,PCSK5,STAT6,CRHBP,ZNF607,CSF3,RHOV,ENTPD1,EXO1,PCDHA10,CCR1,HNRNPU,FBXW9,LBP,RBMX,NDUFA4L2,PCNA,AQP3,FARSA,MLF1,SPTBN1,AREG,RANGAP1,LYAR,DDX18,FN1,DACT2,FLT3,THSD7B,NCS1,CCNE1,SNRPA1,NR1H3,DDX20,CSTA,CELA2B,MUC3A,ZNF585B,NPM1,MS4A1,TRAF3IP3,SFN,EYA1,SSBP1,PYGL,NOP2,IPO13,S100A9,SNTB1,SYT14,LY9,ABCC1,CCL21,VSIG10L,MRPL55,SLC4A3,MAD2L1,CKAP2L,ZNF99,CYGB,NAT2,SRRT,ADRB2,SF3B2,NETO1,SLC25A15,SNRPD1,PCLAF,AQP7,SERPINB3,ESCO2,TUBA1C,PUM3,MUC12,LINC02159,KIF4A,RAG1,SCARA5,TMEM154,XRCC2,TC2N,FAHD2B,BIRC7,KRT5,TTC27,TNFRSF19,ANKRD17,IL1B,ALYREF,RPL22,PPP1R21,INSR,ZEB1,PTPRT,CLEC5A,OXCT1,ANXA2,TULP4,NYAP1,FCRLA,MTUS1,RBM15,EREG,TEAD4,EVC2,MCHR1,EIF2AK4,OIP5,DOCK7,TUBA1B,NUP50,YIPF2,CXCL14,PIWIL2,TFAP2C,STAMBPL1,COL6A1,HSPD1,MAP3K6,TMEM132A,PLA2G5,NCAPG2,VCAM1,CFH,CIP2A,PROS1,SEC24B,KLRC2,NFKB1,SMYD1,TLK2,CDC20,CDCA4,TENM2,IPO7,PTGFR,RELA,GCSH,PLEKHG2,ZZZ3,ABCF3,TACC3,SNRPF,NLRP3,PEX5,RILPL1,BUB1,PIN4,MEF2A,FGF9,MMP24,ANKFN1,TACC1,FOXJ1,HSPA1A/HSPA1B,CYP3A7,TNFRSF1A,CYP2C19,AQR,F2RL3,FRK,TSHZ3,ARID1B,LAMB3,TNC,PSMB2,SLCO5A1,HCAR2,CD9,RFC4,CENPO,CDC27,KYNU,PTX3,REG1A,HOXA9,TNFSF13B,OCLN,LAMA1,ABCA12,SIAH2,BIRC5,LTBR,NRG1,AR,HNRNPA1,SUSD6,BARX2,ARG2,CLIC5,TP73,APOA1,DIAPH3,ACHE,MMP9,STXBP6,GLI1,GRID1,NSD1,RPS6KA6,TGFBI,TBK1,SLC22A11,LINC01140,HSPA8,ADCY2,PRDX2,MLLT3,GRM5,GRIK3,KLHL42,RABGGTB,FRRS1,HSD11B2,S100A8,UBE2O,TRPS1,SBSN,OASL,WDR74,DTL,MIA2,CELA3A,KCNK6,GRPR,HAUS8,NCOA2,ADCY9,ZFYVE1,YARS1,MARVELD2,SRGAP3,RNF182,LRRIQ1,LRP8,PRSS1,STXBP5,KIRREL3,CTSS,IL32,TICRR,MADCAM1,GAS1,PCDH19,MELK,PLPPR5,AMZ2,TRANK1,ADARB1,ERO1B,KCNJ16,DDX41,GALNT16,DPP10,SEMA4D,SIGLEC8,TMPRSS15,KIF22,ALPI,MRC2,MCM2,WBP11,UNC79,CDC20B,KRT10,NUF2,PRSS30P,CFAP96,LAS1L,EARS2,HNF1A-AS1,KIF14,SH2D5,LIPA,ZNF676,ZBBX,SPSB4,ADARB2,EPS15L1,UBE2D3,CCKBR,BLK,PABIR2,KRT6A,ACMSD,CPE,CAMK2B,USP44,ACTR3C,DAW1,EDC3,MUC21,CATSPERB,FMO2,GLIS1,TMEM176B,GZMK,HDC,NCAPG,BRINP3,MTCL1,LRRC75B,ZFP36,ALDH1B1,CNKSR2,ZCCHC2,FAN1,TLR2,SOX30,HERC2,ABCA6,TSHZ2,GDPD3,SNHG15,TRHDE,SLC25A17,ADD3,EOGT,NDUFAB1,NDUFS4,CYC1,RRM1,PANX1,FOXA1,ADGRA3,EIF2A,ROS1,BATF,ADGRG6,PLEKHH2,AHSG,MRPS18C,KLC2,SMPD4,PLA2G2D,EIF3M,SGO2,SOSTDC1,DNMT1,C11orf24,ZBTB16,S1PR3,NUSAP1,DPEP1,EPHA2,NTNG1,EDARADD,FOXC2,VIM,FBLN5,PCDH10,FANCI,TMEM255A,GATA4,ITGAD,LINC01936,FUCA2,SUV39H2,TRIB2,LINC00261,SNTA1,GKN2,HYAL3,PTGS1,GBA3,SIPA1L3,MAP4K4,RENBP,CLEC4D,NALCN,USP10,TERT,PLEC,PLK3,NETO2,PXDC1,PRB1/PRB2,CXCR3,TMEM52,CENPF,DPYD,CCNA2,CHAF1A,SV2B,NDUFB4,HRAS,OGA,FBH1,PNPT1,INTS7,MRPL58,ESPL1,HNRNPC,AGTR1,USP1,KIF7,CYP4B1,NXPH4,GEM,MAEL,RXRA,PTPRF,DOP1A,TRIM65,TCFL5,CKS2,PIANP,COPS7A,DDX42,PTPRZ1,HMMR,RAB37,OPRK1,C5orf46,CACNA1E,ORAI3,CDH12,HOXD10,WDR77,ASPM,RHOBTB1,PRMT1,CENPM,ANXA1,RBBP8,PLXNA1,GRIN2A,EIF2D,TREH,SLC25A4,RIOX2,TMEM132E,ABCA3,CELA3B,STAB2,CEBPG,SLC18A2,CLCA2,CALB1,DUS3L,ALDH3A1,MYBBP1A,ZNF224,ABCB1,FGF5,VDAC1,AIRE,FAM98A,LGSN,SLC29A1,PON3,DPP4,NUDCD2,ENO2,KLHL6,ANO7,BMPER,NKX2-8,SIGLEC15,PABPC5,TBC1D2,SCG3,MEST,KPNA2,MUC20,EEF1B2,SLCO1B1,PARVB,STMN1,CCT4,DKC1,LETM1,PBX1,NAA15,CCL2,SNRPD3,ANKRD35,HAS1,NSD2,HEPHL1	1267
Cell Death and Survival, Organismal Injury and Abnormalities	apoptosis	Apoptosis of tumor cell lines	2.47e-08	Increased	3.726		2.901	PIWIL4,NTSR1,KLF15,RPS24,SPHK1,HOTTIP,ADAMTS9-AS2,GRM3,RASSF3,PBK,NFKBIB,SST,TOP2A,HBEGF,CCNA1,CSTB,HDAC3,NRAS,ONECUT2,FSIP1,AIM2,HAT1,ENDOG,FBXO22,SFPQ,FCMR,ERBB3,CTH,ACER3,TNS2,CCN1,RUVBL1,DEPDC1,MED29,IL6,FXN,EIF3I,DIRAS3,TPD52,PER1,CKAP5,ENO1,PTPRQ,CASP10,TXN,NASP,HOXA-AS3,FUBP1,OIP5-AS1,PLXNA4,IL7,DBH-AS1,NCAM1,HSPA9,PRKRA,RIPK3,GPR176,CEBPB,ZNF382,EIF4E,KDM4A,THBS1,BCAS2,LINC00958,RRM2,RELB,UCHL5,SKP2,CDKN2D,SCIN,RCAN1,SLC2A2,PRKG1,KIT,RACGAP1,CRIPTO,ACVR1B,TINCR,SMAD1,NCL,CSNK1A1,MT2A,MASTL,APAF1,KRT14,DNM1L,TRIP13,XRCC6,SMYD2,CENPL,CDCA2,E2F2,CYFIP2,NDC80,GZMM,MDK,ALB,SNRPG,AIMP1,KMT5A,WEE1,AGT,IGFBP7,DHCR24,DUT,NAT10,DPH2,FOXK2,YTHDF2,CCNB1,PLK1,FEN1,PRMT5,YTHDC1,PKM,DNAJC24,MFN2,TNFAIP8L1,IGHM,CCDC85A,WIF1,CTPS1,PCDH11Y,EN1,TP63,MCM10,IPO4,RCC2,LCN2,G3BP1,TDO2,STAT6,CKS1B,RBX1,CLK3,BNIP2,HNRNPU,CCN5,PGR,WT1,PCNA,RNF187,FASTKD2,EXOC6,AREG,FN1,USP8,FLT3,IER3,CCNE1,PDE4D,CSTA,YBX1,RAN,NPM1,BMP7,MS4A1,SFN,H19,MAP4K1,S100A9,MAP3K14,TNFRSF8,ABCC1,LZTR1,CEBPA,AKIP1,PDZD2,MAD2L1,CYGB,MOB3B,SYCP3,MAPK11,ST8SIA1,TUBG1,SNRPD1,TUFM,PRR7,LINC02159,NOC2L,TEX10,IL24,BIRC7,PUF60,IL1B,ALYREF,CDC25A,INSR,ZEB1,ANXA2,G0S2,RNF144B,MTUS1,EREG,EIF2AK4,TFAP2C,RSL1D1,HSPD1,CDON,CFH,GATA5,GSTA1,NFKB1,RPS6KA3,SRSF2,GLI3,CDC20,CCDC6,PNO1,DTYMK,RELA,TACC3,SNRPF,PEX5,BUB1,PTRH2,BAALC,MEF2A,FGF9,TACC1,SATB1,NEK2,HSPA1A/HSPA1B,TNFRSF1A,LGALS7/LGALS7B,CSE1L,TNC,XIAP,TOP1MT,HCAR2,CENPO,ARID3B,GTSE1,TNFSF13B,AKT1S1,OCLN,MME,DAPK1,RTCB,SIAH2,BIRC5,NRG1,INS,SPOCK2,AR,GDNF,FABP1,HNRNPA1,IL1A,TP73,PLK4,AKR1C1/AKR1C2,PIMREG,CENPE,KIF20A,SRSF3,MMP9,PSMD7,GLI1,KIF11,TBK1,IMMT,OTUB1,HSPA8,VSNL1,OGFOD1,TPX2,TNFSF18,RABGGTB,RPS6KB2,SRSF1,HSD11B2,S100A8,TRPS1,HNF4G,CD79B,DTL,CES1,NME1,SENP8,CD40LG,LINC00665,HSP90AB1,NCOA2,DPH5,AURKB,FOSL1,GATA2,RBM14,CSF2,CD48,UBD,CCT2,RANBP1,MTARC2,TXN2,ACTN4,PDX1,ALOX15,URI1,IL32,AURKA,GAS1,MELK,UIMC1,HBB,BLM,PRNP,HNRNPH1,CSPG4,PLK2,KIF22,LTV1,SSRP1,DDX21,CDC37,PHF5A,H2AX,SNHG16,NUF2,EIF4A3,HNF1A-AS1,KIF14,USP16,LMNB1,RASSF10,CDC7,UBASH3A,CPE,GAPDH,THRA,FOXM1,FOXS1,CYCS,H2AZ1,FBXO45,GPAT2,ZFP36,TLR2,RAPGEF2,SOX30,TGM1,SNHG15,HJURP,HASPIN,RRM1,FOXA1,EIF2A,EWSR1,SMPD4,EIF2B5,CKAP2,L1CAM,STK4,EIF3M,DNMT1,ZBTB16,S1PR3,GSTA2,EPHA2,GFI1B,ANKRD1,PCDH10,GATA4,TRIB2,LINC00261,APOL1,CENPN,MAP4K4,RACK1,BBS4,BMF,CAMK4,USP10,TERT,PLEC,PLK3,CXCR3,HSPA4,GUCA2B,KNL1,CEACAM6,CENPF,STK17A,CHAF1A,RAD51,PTMA,HRAS,CDK1,OGA,COX5A,PRKAA1,HNRNPC,DNM1,PLG,RAD51AP1,CDX2,GEM,MAEL,UNC5B,FBXO31,RXRA,AIMP2,CKS2,ABCE1,CSNK1G1,TFRC,SPAG5,HMMR,ZNF385B,CD14,FAF1,TRAIP,PRMT1,CASP14,KIF2C,TRIM29,SLC1A1,IGHE,CLCA2,CALB1,MYBBP1A,GJA1,ABCB1,FGF5,VDAC1,CHEK2,SEMA3F,DSG1,DPP4,PPID,GADD45G,PSMA5,PSEN1,SSB,MEST,KPNA2,EEF1B2,STMN1,ADORA2B,CAV1,CCL25,CCT4,NPNT,PBX1,AGAP2,PHB2,PRPS1,SNRPD3,EPAS1,PAK4,AP2M1,SRPK2,PTTG1,HAS1,TRA2B,PTHLH,NSD2	458
Cancer, Organismal Injury and Abnormalities, Respiratory Disease	malignant neoplasm of respiratory system	Malignant neoplasm of respiratory system	2.48e-08		0.147		0.288	PDCD1LG2,NTSR1,GTPBP4,CD22,SPHK1,DBF4,TESPA1,PAK3,CFAP74,ENPEP,LRRN3,NXPE2,RGS22,USP31,DDX39A,SDK2,AZIN1,VSTM2A,TOP2A,SLC1A2,GDPD2,CHAF1B,NRAS,OSBPL6,PARP3,PCDHA5,ERBB3,SUPT5H,CIMAP3,TNS2,SURF2,CCN1,DHX29,DEPDC1,TTC1,PTCH2,SCML4,ARHGEF19,TPD52,ZNF354A,PER1,CDH23,ENO1,SPRR1A,TACSTD2,CDH13,CASP10,SHCBP1,TMEM176A,CCL7,BST1,ITIH5,NUP98,SLC26A3,OIP5-AS1,DBH-AS1,HSPA9,MRPS22,PRKRA,HAND2-AS1,LEO1,XKR7,ADAMTSL1,TK1,DRC7,ACTA2-AS1,MAD2L2,RUNX1T1,SKA3,THBS1,TOMM22,AQP8,ADA2,LINC00958,AASDH,RRM2,GRP,GINS3,SKP2,CPT1C,SCIN,POLQ,TNN,ASB4,APLN,PINX1,PRR11,MGP,GEMIN5,CD1A,PRKG1,WNK1,C7,TMEM130,KIT,DOK6,LINC01614,DLGAP5,POLR3E,SNTG2,BRIP1,TINCR,FGD5,AQP10,NPHP4,B4GALNT3,RBPMS,PDE8B,BHLHE22,COL6A5,HNRNPM,ZNF763,SERPIND1,ASXL3,APAF1,SEMA6D,PLXNC1,ARMC3,PCDHA3,CD6,NCAPH,TRIP13,SMYD2,PLEKHG1,ADH1B,KIF18A,NRG3,GZMM,ABCF2,ODF2,ALB,HHIPL2,DISP2,PDK4,SF3A3,CEP162,IYD,DYSF,AGT,GINS4,DHCR24,PTPRD,TESMIN,ACKR2,MIOX,CDKN3,GUCY2C,CCNB1,CTNND2,RAPGEF5,CDH2,MYO3B,CNTN4,PTPRB,CLSPN,RAD51AP2,FXR1,RTL3,CLCA4,ZNF701,LHX5,AOX1,CCDC85A,PRKAR1B,CHN2,PCDH11Y,EN1,TP63,SMPX,IFT122,RGS7,SERBP1,LILRA4,FRMD3,G3BP1,ZFP14,CKS1B,SH2D1B,MMP25,SCN7A,KIF23,THOP1,EFHC2,ACVR2A,TMT1A,CCN5,ALPG,AKR1B15,PGR,WT1,IPP,LCT,SLC38A11,FKBP4,MS4A2,EPHA6,STIL,CDC45,PDE4D,CENPU,WDR12,ALOX12B,PARP16,POLR1B,ZNF780B,TCOF1,ZNF571,SPATA13,FAT2,LZTR1,CEBPA,CENPI,ANKRD13A,TXNDC12,BCS1L,SLC25A6,TNFRSF13B,PARD3B,COL24A1,ANKRD20A8P,TXNRD3,KRT20,PAICS,TUBG1,MGAM2,ILDR2,TPSAB1/TPSB2,RBM14-RBM4,SYP,INSC,NOC2L,FBF1,SLC7A3,NUP85,FHL5,SNHG3,HEATR1,NEIL3,SEMA3D,CADM3,TUBB4B,GPR85,ZNF667,DCX,EYA4,TTC23L,NLRP6,ZNF578,RILPL2,C1orf74,RBM28,AFDN,BUB1B,CLDN1,GTF3C3,OLFM4,DISP3,CNNM1,ZNF418,ZMYM6,PQBP1,SACS,LMNB2,ECE2,DDX10,ASB7,PPAT,SRSF2,GLI3,BMS1,NEK3,KRT6C,PNO1,SMC4,DTYMK,GP2,BMAL2,PDE9A,KCNJ2,SLC6A9,DLX5,NEK2,PPM1B,FAM107A,CCNB2,TMPRSS11E,VANGL1,SUPV3L1,ACAN,KCNH7,PNLIP,UBE2T,XIAP,TOP1MT,HUNK,GTSE1,DAPK1,CNTNAP3,ABCG5,EMID1,PWP1,GDNF,FABP1,TGM5,ZNF66,IL1A,UBE2C,PLK4,DSC3,H2BC5,GABRA3,KCNC2,CENPE,ARL9,NUP210L,SERPINA11,KIF20A,CHST6,ERCC1,APOA4,SRSF3,PTCH1,SPATA17,KIF11,CEP55,MRPL38,INCENP,CX3CL1,DDX47,CXXC4,PTPRH,RPL5,IMMT,TPI1,INTS14,OTUB1,BRMS1,BCAR3,RARS1,ZNF468,CD27,TPX2,EME1,SRSF1,DTX1,HNF4G,TGOLN2,DHX36,PRX,TTF2,KCNS2,PPM1L,NME1,CETN3,CDCA5,SAXO5,RAB3IP,HMGB2,CSF1,XPO5,LINC00665,HSP90AB1,APEX1,ACTL6A,TBX21,AURKB,GADD45GIP1,CENPJ,SMARCAD1,GATA2,ITGAL,RBM14,NDNF,CSF2,FBXO17,YBX3,CD48,ZDHHC14,BICD2,NUP153,CRISP2,RHPN2,GYS2,IRF6,MPI,ATP2B2,CAD,SLC24A4,ACTN4,DENND4C,PDX1,AURKA,EIF3A,MUC13,ITGA10,IL22RA1,SLTM,COL9A1,BLM,GPX3,ACOT1,CSPG4,NDUFS6,ZNF221,HOXA7,GPR84,RCN2,CCT6A,ANP32A,BOD1,KDM5A,SSRP1,KLRB1,DDX21,METTL1,APOC1,CPA3,CD19,ANLN,AVEN,DENND5A,TRMT10C,LYL1,CPED1,ZNF540,SLC26A2,MRPL11,TUBB,PKP1,CHSY3,NDUFV1,PDCD1,CDC7,COL4A6,AMY2A,ATRNL1,NAA16,ZNF831,GCSAML,UBASH3A,NR2F1,ZNF780A,DNAJB4,GAPDH,ARHGEF40,MRPL37,ZNF230,FOXM1,RIC3,FAM78B,RECQL4,RNF111,PHACTR3,CCDC18,GRIA4,SIRPG,ATP11A,FAM72A,LSAMP,SYCE1,MYT1,LY75,SLC6A15,HHIP,EGFL7,CYP19A1,DUSP9,NMD3,SLC5A9,EWSR1,ITGA5,RAB38,CKAP2,L1CAM,IDH2,UTRN,ERCC6L,CHCHD6,KIAA1755,CILP2,CD209,PODN,ALG3,GSTM5,MYOZ3,PCDHB15,PRTG,EIF4G1,PCDHB5,FAM72C/FAM72D,GPATCH1,RACK1,FARSB,COL4A5,ADAMTSL2,COPS2,MMP13,ZNF208,CTNNA2,HSPA4,CNTN1,KRT6B,KNL1,PLEKHD1,MMP10,AGO3,GRPEL1,KIF15,NRAP,CBLN1,CDK1,PRKCG,XCR1,MRPS15,AQP12A/AQP12B,CDCA3,C1QBP,S100A2,TMPRSS11A,TRPV4,ZNF644,PLG,PCDHGA2,RAD51AP1,ABCA8,CCT7,TRPA1,MTMR11,UNC5B,AIMP2,SS18,DGCR8,DNAJA4,SPAG5,PTPN14,UNC13A,GUCY1A2,SPON2,PRAP1,INTS13,SEMA6A,NAF1,GATB,ZNF223,KIF2C,AGFG2,LRRC23,TRIM29,SLC1A1,ZNF626,SSTR5,STK32B,IL36G,RTL5,LGR4,DCSTAMP,CHEK2,ABCA5,DDR1,METRNL,LRRC32,SAMD3,SELE,TP53INP1,PRR3,SHISA2,NUP205,GRM7,SLAMF6,SRM,GAS2,MMP15,CCNF,LAMA2,ADGRG7,GOLGA8K (includes others),TINAG,COPB2,ERVMER34-1,SIRT2,GGA2,CSDE1,ADORA2B,RUVBL2,PCDHGB6,CAV1,RFC5,ILF3,EPAS1,TENM4,PTTG1,TRA2B,RYR2,FOXD4L3/FOXD4L6,GLDN,ZNF799,PCDHGC3,DNA2,PKHD1,KLF15,PYHIN1,POLR2F,PLCE1,ANPEP,SMARCA4,HOTTIP,ADAMTS9-AS2,GRM3,C8A,LYVE1,RCN3,DNAAF3,UTP14A,CALU,NAA50,MAPKBP1,PBK,MUCL3,RCE1,CPN2,ABCC2,ZNF106,GPM6B,CLIC6,TRPM7,F10,LRRC41,HDAC3,CDO1,SCTR,PLCD3,TYW3,HCN1,PIEZO2,KCND1,ONECUT2,AIM2,EPGN,PNPLA7,ZNF423,CALN1,CTH,OTOP3,ANKRD34B,DDC,CUL1,SYNE2,IL6,IKZF3,RASAL3,RAB3IL1,R3HDM2,ORC1,GPR174,PPAN,SIN3A,ADGRD1,RINT1,SMPDL3A,DSCAML1,TMEM100,PTPRQ,AHCY,TRPV6,RELN,CCDC138,COL6A6,DOK4,SLC9A7,FGF7,OTUD4,FUBP1,PPP3CA,ZIM2,KXD1,SLC41A2,UBE3A,NCAM1,WDR47,GART,SLC4A4,DUS2,RIPK3,DDX1,EIF4E,CDC23,RHCE/RHD,IQGAP1,RIBC1,IL20RA,ERC1,MRPL27,BRINP1,SI,CA9,CENPP,SYTL3,NDUFS5,SASS6,ZC4H2,UMPS,MTX2,PRC1,RACGAP1,CRIPTO,COL6A2,ACVR1B,ARHGAP15,ADH7,ZZEF1,EPG5,TRIM7,MYO7B,NCL,ZNF737,PRMT7,RRP12,LSG1,FANCB,PAPPA,MTF1,FRG1,CDCA8,XRCC6,METTL2A,CENPL,CDCA2,ITK,RNF180,PTCHD3,DDX5,NDC80,MDK,QSER1,DNAAF5,SNRPG,RCC1,DCUN1D5,DDB1,CFAP73,ELN,AIMP1,KMT5A,ADGRL3,WEE1,CD96,C17orf80,PGLYRP4,TMX2,UNC13C,TCF15,NDUFS3,CFAP61,PROM2,NAT10,KIFC1,YTHDF2,PLK1,ABCA13,PRMT5,LTK,COL5A3,ZDHHC11,PKM,TROAP,MFN2,PREX2,WDR43,SULT1C4,F11,ZNF483,WIF1,CCDC181,MCM10,RAD54L,CCND2,NOD2,APOD,DSG3,RCC2,MYO1B,ZNF816,CFAP45,ZNF442,LCN2,NEU4,NPR3,PCSK5,STAT6,CRHBP,ZNF607,CSF3,RHOV,FGD4,EXO1,PCDHA10,CCR1,KERA,HNRNPU,FBXW9,RBMX,NDUFA4L2,PCNA,AQP3,FARSA,MLF1,SPTBN1,AREG,RANGAP1,LYAR,DDX18,FN1,DACT2,FLT3,THSD7B,NCS1,CCNE1,SNRPA1,NR1H3,DDX20,NKAIN2,CSTA,CELA2B,MUC3A,ZNF585B,NPM1,MS4A1,TRAF3IP3,SFN,EYA1,SSBP1,PYGL,NOP2,IPO13,IPMK,SNTB1,SYT14,LY9,ABCC1,CCL21,VSIG10L,MRPL55,MAST3,SLC4A3,MAD2L1,CKAP2L,ZNF99,CYGB,NAT2,SRRT,HTATSF1,SF3B2,NETO1,SLC25A15,SNRPD1,PCLAF,AQP7,SERPINB3,ESCO2,TUBA1C,PUM3,MUC12,LINC02159,KIF4A,RHCG,TMEM154,XRCC2,TC2N,FAHD2B,BIRC7,KRT5,TTC27,ZMYND10,TNFRSF19,ANKRD17,CLIC2,IL1B,REG3G,RPL22,PPP1R21,INSR,ZEB1,PTPRT,OXCT1,ANXA2,TULP4,PLAG1,NYAP1,FCRLA,MTUS1,RBM15,EREG,TEAD4,EVC2,MCHR1,EIF2AK4,OIP5,DOCK7,TUBA1B,NUP50,YIPF2,CXCL14,PIWIL2,TFAP2C,STAMBPL1,STPG1,COL6A1,HSPD1,MAP3K6,TMEM132A,NCAPG2,VCAM1,CFH,CIP2A,PROS1,SEC24B,KLRC2,UGT2B4,NFKB1,SMYD1,TLK2,CDC20,CDCA4,TENM2,IPO7,RELA,GCSH,PLEKHG2,ZZZ3,ABCF3,TACC3,SNRPF,NLRP3,PEX5,RILPL1,BUB1,PIN4,MEF2A,FGF9,MMP24,ANKFN1,TACC1,HSPA1A/HSPA1B,CYP3A7,SCFD2,CYP2C19,AQR,FRK,TSHZ3,ARID1B,LAMB3,TNC,PSMB2,SLCO5A1,HCAR2,CD9,RFC4,CENPO,CDC27,KYNU,PTX3,REG1A,HOXA9,TNFSF13B,LAMA1,ABCA12,BIRC5,LTBR,NRG1,AR,HNRNPA1,SUSD6,BARX2,ARG2,CLIC5,TP73,APOA1,DIAPH3,SERPINI1,ACHE,MMP9,SLC16A12,GLI1,GRID1,NSD1,RPS6KA6,TGFBI,TBK1,SLC22A11,HSPA8,ADCY2,PRDX2,MLLT3,GRM5,GRIK3,KLHL42,RABGGTB,FRRS1,HSD11B2,UBE2O,TRPS1,SBSN,OASL,WDR74,DTL,MIA2,CELA3A,KCNK6,GRPR,HAUS8,NCOA2,FOSL1,ADCY9,ZFYVE1,YARS1,MARVELD2,SRGAP3,RNF182,LRRIQ1,LRP8,PRSS1,LRRC36,FABP5,STXBP5,KIRREL3,TICRR,MADCAM1,GAS1,PCDH19,MELK,PLPPR5,PIP4K2A,AMZ2,TRANK1,ADARB1,ERO1B,KCNJ16,DDX41,GALNT16,DPP10,SEMA4D,SIGLEC8,TMPRSS15,KIF22,MRC2,WDR73,MCM2,HS3ST3A1,WBP11,UNC79,CDC20B,KRT10,NUF2,PRSS30P,CFAP96,LAS1L,EARS2,HNF1A-AS1,KIF14,SH2D5,LIPA,ZNF676,ZBBX,SPSB4,ADARB2,EPS15L1,UBE2D3,CCKBR,BLK,PABIR2,KRT6A,ACMSD,CPE,CAMK2B,USP44,ACTR3C,DAW1,EDC3,MUC21,CATSPERB,FMO2,GLIS1,TMEM176B,GZMK,HDC,NCAPG,BRINP3,MTCL1,LRRC75B,ZFP36,ALDH1B1,CNKSR2,ZCCHC2,FAN1,TLR2,HERC2,ABCA6,TSHZ2,GDPD3,SNHG15,TRHDE,SLC25A17,ADD3,EOGT,NDUFAB1,NDUFS4,CYC1,RRM1,FOXA1,ADGRA3,EIF2A,ROS1,ADGRG6,PLEKHH2,AHSG,MRPS18C,KLC2,SMPD4,KCTD16,EIF3M,SGO2,DNMT1,C11orf24,ZBTB16,S1PR3,NUSAP1,DPEP1,EPHA2,NTNG1,EDARADD,FOXC2,VIM,FBLN5,PCDH10,FANCI,LINC01936,GATA4,ITGAD,FUCA2,SUV39H2,TRIB2,LINC00261,SNTA1,GKN2,HYAL3,PTGS1,CENPN,GBA3,SIPA1L3,MAP4K4,RENBP,ZNF546,CLEC4D,NALCN,USP10,TERT,PLEC,PLK3,NETO2,PXDC1,PRB1/PRB2,CXCR3,TMEM52,CENPF,DPYD,CCNA2,CHAF1A,SV2B,NDUFB4,HRAS,OGA,FBH1,PNPT1,INTS7,MRPL58,ESPL1,HNRNPC,USP1,KIF7,CYP4B1,NXPH4,CDX2,GEM,MAEL,RXRA,PTPRF,DOP1A,TRIM65,TCFL5,CKS2,PIANP,COPS7A,DDX42,PTPRZ1,HMMR,RAB37,OPRK1,C5orf46,CACNA1E,ORAI3,CDH12,HOXD10,WDR77,ASPM,RHOBTB1,PRMT1,CENPM,ANXA1,RBBP8,PLXNA1,GRIN2A,EIF2D,TREH,SLC25A4,RIOX2,TMEM132E,CELA3B,STAB2,CEBPG,SLC18A2,CLCA2,CALB1,DUS3L,ALDH3A1,TANC2,MYBBP1A,ZNF224,ABCB1,FGF5,VDAC1,FAM98A,GNA12,LGSN,SLC29A1,PON3,DPP4,NUDCD2,ENO2,KLHL6,ANO7,BMPER,NKX2-8,SIGLEC15,PABPC5,TBC1D2,SCG3,MEST,KPNA2,MUC20,EEF1B2,SLCO1B1,PARVB,STMN1,CCT4,DKC1,LETM1,PBX1,NAA15,CCL2,SNRPD3,ANKRD35,HAS1,CD247,NSD2,HEPHL1	1265
Hematological Disease, Immunological Disease, Organismal Injury and Abnormalities	B-cell lymphoproliferative disorder	B-cell lymphoproliferative disorder	2.55e-08		-0.426		-0.73	ZNF799,PCDHGC3,PKHD1,PDCD1LG2,PLCE1,ANPEP,CD22,SMARCA4,DBF4,PAK3,GRM3,C8A,TTLL4,ENPEP,LRRN3,UTP14A,TXLNA,PBK,DDX39A,BCR,SDK2,PHYHIPL,SST,TOP2A,KTI12,MTREX,SLC1A2,F10,CCL11,HDAC3,CHAF1B,PIEZO2,NRAS,HAT1,MANEAL,PCDHA5,ZNF423,FCMR,ERBB3,CD300E,DDC,DUSP11,DEPDC1,SYNE2,IL6,IKZF3,CA2,GPR174,GPSM2,ZNF599,SLC5A1,SIN3A,RELN,SHCBP1,CCL7,AUNIP,PNLIPRP1,ITIH5,NUP98,CD58,NASP,FUBP1,PPP3CA,SGCE,NFATC1,OIP5-AS1,FAM120B,IL7,UBE3A,TRIT1,NCAM1,GART,MRPS22,PRKRA,GZMA,CEBPB,ZNF527,EIF4E,ADAMTSL1,CDC23,CD52,TK1,IQGAP1,ERC1,ZNF30,THBS1,AQP8,BRINP1,RRM2,SI,UCHL5,SKP2,POLQ,ZNF615,C7,PRC1,KIT,DOK6,RACGAP1,DLGAP5,COL6A2,VPREB3,BRIP1,RBPMS,PDE8B,TRIM7,SMAD1,BHLHE22,COL6A5,ASXL3,FANCB,PAPPA,PCDHA3,CD6,PCSK1N,NCAPH,CDC25C,ZNF609,DNM1L,TRIP13,XRCC6,POLG,CDCA2,E2F2,ITK,NRG3,CCDC86,RNF180,TACR2,DDX5,NDC80,GZMM,ALB,RCC1,DDB1,USP39,UNC13C,DHCR24,PTPRD,CDKN3,YTHDF2,CCNB1,CTNND2,PLK1,TBC1D10C,FEN1,ABCA13,CNTN4,PRMT5,PTPRB,DHX57,SLC7A9,CLCA4,TROAP,SMARCB1,SCYL1,PREX2,IGHM,EN1,TP63,RAD54L,ZWILCH,CCND2,IFT122,RCC2,PSMC3IP,NEU4,G3BP1,PCSK5,PLEKHG7,STAT6,CTSC,IKBIP,MTMR4,PCDHA10,BNIP2,HNRNPU,NCAPD2,RBMX,PGR,WT1,PCNA,LCT,FN1,DACT2,USP8,FLT3,STIL,CCNE1,PDE4D,NR1H3,CELA2B,ALOX12B,BMP7,TARDBP,MS4A1,NRXN2,SPATA13,EYA1,PYGL,EEFSEC,FAT2,UROS,S100A9,MAP3K14,PALMD,TNFRSF8,ABCC1,CCL21,LZTR1,VSIG10L,CEBPA,TXNDC12,PDZD2,CKAP2L,ZNF99,DUSP5,TNFRSF13B,GPR15,KRT20,ADRB2,SF3B2,NETO1,TUBG1,MGAM2,PCLAF,MTMR2,TUBA1C,MUC12,RAG1,SNRNP25,RBM14-RBM4,FBF1,KRT5,ZAP70,CSNK1E,ADSL,CELSR2,IL1B,CDC25A,RPL22,ANXA2,SEMA3D,MTUS1,FCGR2A,TUBB4B,NCR3LG1,DYNC1I1,UBLCP1,DCX,DOCK7,RUNX2,STAMBPL1,C1orf74,UNC45A,COL6A1,BUB1B,NCAPG2,CDON,ABHD12B,GATA5,RGMB,PSMD2,UBE3C,ECE2,UGT2B4,NFKB1,DDX10,PPAT,SRSF2,CDC20,NEK3,CDCA4,DTYMK,PTGFR,RELA,TACC3,BUB1,PDE9A,MEF2A,ANKFN1,SATB1,NEK2,IL13RA2,C1QTNF7,YIPF4,CCNB2,LGALS7/LGALS7B,CSE1L,CD160,GAMT,ARID1B,LAMB3,TNC,XIAP,SPTBN5,PSMB2,EXOSC6,RESF1,GTSE1,CDC27,CADPS,LRRC1,AKT1S1,MME,DAPK1,SIAH2,BIRC5,PTGER4,DUSP2,AR,TP73,UBE2C,DSC3,KCNC2,CENPE,NUP210L,KIF20A,HKDC1,MMP9,DNAJC11,TNRC6C,STXBP6,GLI1,KIF11,CEP55,MRPL38,INCENP,PDS5B,CD3D,CHRNB2,ADCY2,MLLT3,GRM5,CD27,GRIK3,TPX2,HTR2A,FRRS1,DTX1,PRX,KCNS2,CD79B,WDR74,PPM1L,NME1,CDCA5,SAXO5,HMGB2,CD40LG,CELA3A,HSP90AB1,NCOA2,TBX21,DPH5,AURKB,CD2,RBM14,NDNF,CSF2,TMEM161A,SRGAP3,PMM2,CD48,LRRIQ1,ATP2B2,SPOCD1,LDLRAD3,SLC46A3,CD3E,IL32,AURKA,ITGA10,MELK,UIMC1,ACVRL1,SH2D2A,PLPPR5,ALPL,STARD5,HNRNPH1,IQCH,KCNJ16,DDX41,EPHA8,MRC2,PC,FZD7,STIP1,H2AX,UNC79,BHLHE41,KRT10,NUF2,CD19,ANLN,CACHD1,DAZAP1,LMNB1,EYA2,TUBB,SPSB4,STYXL2,PDCD1,UBE2D3,CLEC4A,CCKBR,TAF13,CDC7,COL4A6,PLD5,ATRNL1,CMSS1,KLHL21,ZNF230,FOXM1,DAW1,RECQL4,GZMK,POLE3,CTDSPL2,NOP16,NCAPG,CNKSR2,ATP11A,TLR2,LTB,SOX30,HERC2,MRPL47,CXCR5,TSHZ2,TRHDE,BZW2,HASPIN,ADD3,RRM1,ADGRA2,EIF2A,ROS1,DUSP9,SLC5A9,EWSR1,TMA16,RAB38,CKAP2,L1CAM,LFNG,IDH2,IQCG,DNMT1,ZBTB16,ERCC6L,NUSAP1,EPHA2,VIM,CHI3L1,PCDH10,FANCI,FUCA2,PCDHB15,MEGF10,AKAP11,TMEM45B,PTGS1,TSSC4,ZNF384,SIPA1L3,MAP4K4,ATG4D,RACK1,BMF,COL4A5,NALCN,ZNF208,USP10,TERT,IDH3A,CTNNA2,NETO2,CXCR3,CENPF,CSK,DPYD,ANXA4,STK17A,CCNA2,CHAF1A,RAD51,HRAS,CDK1,AGL,CDCA3,SERAC1,ARIH1,KCNQ5,PRKAA1,ESPL1,AGTR1,PCDHGA2,RAD51AP1,USP1,GEM,NCBP2,SMCO2,UCKL1,GPR156,FBXO31,RXRA,PTPRF,TFRC,MT-ND6,HHEX,PTPRZ1,HMMR,PTPN14,PAG1,FAF1,CKAP4,ASPM,ANXA1,RBBP8,PNMA3,PLXNA1,KIF2C,GRIN2A,GYS1,CLCC1,IGHE,CCDC113,STAB2,DUS3L,CRYGN,TDRD1,MYNN,RFTN1,LGR4,ABCB1,IRX3,VDAC1,CHEK2,AIRE,DDR1,GNA12,TP53INP1,DPP4,NUP205,STEAP3,ENO2,KLHL6,PPID,GRM7,BMPER,GAS2,MMP15,FSCN1,LAMA2,PSEN1,SSB,GOLGA8K (includes others),KPNA2,COPB2,CENPH,SIRT2,STMN1,CSDE1,PCDHGB6,CAV1,MRPL51,CCL2,PHB2,PRPS1,SNRPD3,EPAS1,SRPK2,PTTG1,HAS1,CD247,NSD2,RYR2,LNX2	581
Cancer, Organismal Injury and Abnormalities	invasive cancer	Invasive cancer	2.58e-08	Decreased	-3.84		-2.765	CCL8,KLF15,POLR2F,PLCE1,ANPEP,SMARCA4,CALU,NAA50,PBK,NFKBIB,TOP2A,CCNA1,RCE1,ZNF106,CSTB,F10,HDAC3,NRAS,EPGN,PARP3,FBXO22,CLEC6A,ERBB3,TNS2,CCN1,DEPDC1,KDM4D,IL6,PTCH2,METAP2,OXTR,TPD52,HNRNPAB,ENO1,TACSTD2,RELN,CASP10,CCL7,RBPJ,FGF7,SLC26A3,PPP3CA,NFATC1,CD276,FAM120B,UBE3A,NCAM1,GART,CTU2,SLC4A4,PRKRA,RIPK3,PLSCR4,GPR176,CEBPB,EIF4E,RHCE/RHD,IQGAP1,IBSP,IL20RA,RUNX1T1,SKA3,THBS1,AQP8,ADA2,RRM2,CA9,GRP,SKP2,KPNA4,POLQ,APLN,MGP,UMPS,SLC2A2,WNK1,PRC1,KIT,RACGAP1,DLGAP5,GHRL,BRIP1,TINCR,FILIP1,GJB3,COL6A5,HNRNPM,CSNK1A1,FGF1,HOXA13,PAPPA,PLXNC1,KRT14,DNM1L,SMYD2,CENPL,KIF18A,ITK,TACR2,MRPL12,DDX5,CYFIP2,NDC80,ALB,GCNT4,PDK4,PPIB,KMT5A,CD96,AGT,IGFBP7,PTPRD,ACKR2,KIFC1,CTNND2,PLK1,CDH2,PRMT5,YTHDC1,LTK,CLSPN,PKM,CYTL1,TROAP,DNAJC24,PREX2,TNFAIP8L1,AOX1,IGHM,EN1,TP63,RAD54L,CCND2,USP3,NOD2,APOD,RCC2,MYO1B,GRSF1,LCN2,G3BP1,STAT6,CSF3,RHOV,PCOLCE,ENTPD1,EXO1,KIF23,HNRNPU,TMT1A,RBMX,CCN5,PGR,PCNA,AREG,RANGAP1,EPHA6,FN1,USP8,FLT3,IER3,CCNE1,PDE4D,SMYD5,SEMA7A,CENPU,YBX1,NPM1,BMP7,MS4A1,TCOF1,SSBP1,AMY2B,TNFRSF8,SNTB1,LIMD2,CCL21,CEBPA,CYB5A,SH3GLB1,SMOC2,KRT20,MAPK11,LRRC15,TUBG1,AQP7,TUBA1C,KIF4A,XRCC2,IL24,RAC3,BIRC7,ZAP70,TNFRSF19,PUF60,IL1B,CDC25A,INSR,ZEB1,PTPRT,ANXA2,G0S2,RNF144B,NEIL3,MTUS1,FCGR2A,TUBB4B,TEAD4,MEIS2,CXCL14,RUNX2,AFDN,COL6A1,BUB1B,RAB11FIP1,VCAM1,NLGN3,PSMD2,PDCD10,NFKB1,MEDAG,RFXANK,RPS6KA3,PPAT,SRSF2,SMC4,HEYL,RELA,MEF2A,FGF9,MMP24,KCNJ2,NEK2,HSPA1A/HSPA1B,CYP3A7,TNFRSF1A,FRK,SLC5A3,CSE1L,ARID1B,LAMB3,TNC,TOP1MT,PSMB2,HCAR2,CD9,RFC4,HUNK,CENPO,GTSE1,KNSTRN,CADPS,PTX3,HOXA9,MME,DAPK1,BIRC5,NRG1,INS,AR,BARX2,IL1A,TP73,APOA1,UBE2C,CBS/LOC102724560,AKR1C1/AKR1C2,KIF20A,ERCC1,MMP9,PTCH1,ATAD3A,CST1,GLI1,NSD1,KIF11,CEP55,TGFBI,TBK1,CX3CL1,IMMT,OTUB1,PRSS3,BRMS1,PCGF5,PRDX2,TPX2,HTR2A,UBE2O,TRPS1,OASL,DTL,NME1,HMGB2,CSF1,HSP90AB1,FOSL1,TBX21,AURKB,GATA2,ITGAL,CSF2,FLCN,YBX3,CD48,UBD,TCF21,RANBP1,ATP2B2,FABP5,ACTN4,CPA2,URI1,IL32,AURKA,MADCAM1,IL22RA1,HBB,USO1,LGALS4,BLM,ALPL,PRNP,GPX3,SEMA4D,GLUL,KDM5A,MRC2,KLRB1,MCM2,METTL1,APOC1,FZD7,H2AX,COLEC12,SNHG16,ECH1,BEX1,BHLHE41,NUF2,HNF1A-AS1,KIF14,CAPN12,TUBB,PDCD1,RNF19B,NR2F2,BLK,CDC7,AMY2A,THG1L,UBASH3A,NR2F1,NKX3-1,THRA,FOXM1,RECQL4,SNIP1,RNF111,H2AZ1,NCAPG,MTCL1,ZFP36,TLR2,LTB,EGFL7,CYP19A1,RRM1,PANX1,FOXA1,ADGRA2,ROS1,AHSG,CKAP2,L1CAM,IDH2,CALM1 (includes others),SOSTDC1,DNMT1,NUSAP1,EPHA2,FOXC2,VIM,CDH6,CDH17,FBLN5,PCDH10,FANCI,FUCA2,DNAJB6,LINC00261,PTGS1,PCDHB5,ARHGDIG,RACK1,CLEC4D,FOXF2,MMP13,LINGO4,TERT,PLEC,CTNNA2,CXCR3,HSPA4,KNL1,CENPF,HES4,DPYD,MMP10,RAD51,NDUFB4,HRAS,CDK1,C1QBP,S100A2,PRKAA1,ESPL1,TRPV4,HNRNPC,PLG,ELN-AS1,RAD51AP1,USP1,CDX2,QPCT,UCKL1,RXRA,PTPRF,MT-ND6,PTPRZ1,HMMR,PTPN14,RAB37,UNC13A,FAF1,TRAIP,CDH12,NAF1,ASPM,PRMT1,ANXA1,GRIN2A,TRIM29,STAB2,ICAM5,SSTR5,CLCA2,GJA1,LGR4,ABCB1,YWHAQ,CHEK2,DDR1,MAPRE1,GNA12,LRRC32,SELE,TP53INP1,STEAP3,RHOBTB3,APCDD1L-DT,FSCN1,CCNF,LTBP4,MEST,KPNA2,CBR1,NRN1,ZNF507,STMN1,ADORA2B,CAV1,DKC1,NAA15,CCL2,BCCIP,PRPS1,EPAS1,PAK4,TMEM158,PTTG1,TRA2B,NSD2	483
Cell Cycle	mitosis	Arrest in mitosis	2.68e-08					UBE2S,CSNK1A1,RIC8A,KIF22,CLK3,RPS24,BUB1B,CCNB2,KIF11,PLG,KIF4A,SMARCB1,CSE1L,CCNE1,NUF2,ZFP36,CKAP5,NDC80,TPX2,PCDH11Y,SPAG5,RPS6KA3,BIRC5,RACGAP1,CDC20,CENPI,MAD2L1,BLM,CCT4,KNL1,BUB1,PLK4,AURKB,CCNB1,CKAP2,CDK1,CENPE,PLK1	38
Cancer, Organismal Injury and Abnormalities, Reproductive System Disease	uterine serous papillary cancer	Uterine serous papillary cancer	2.84e-08					TK1,FEN1,UBE2S,CLDN7,ESPL1,RUNX1T1,FOXM1,GPRASP1,TPSAB1/TPSB2,CCNB2,TCF21,GZMK,ENPEP,ABCA8,GEM,LAMB3,TOP2A,CLIC2,HMMR,AURKA,APOD,GAS1,C7,ZEB1,ANXA2,HBB,LCN2,SPOCK2,KIF2C,PDE8B,DYNC1I1,UBE2C,CSPG4,CBS/LOC102724560,ERBB3,CKS1B,L1CAM,TNS2,ABCB1,ENTPD1,EXO1,CENPA,ZBTB16,BUB1B,IL6,KIF11,MS4A2,CA2,SPINT2,TRIP13,CPA3,FBLN5,ADH1B,CCNE1,TACR2,TPX2,PLLP,ACTG2,CDH13,KPNA2,GLI3,FGF7,CDC20,CCL21,COL4A6,KCNMB1,GZMA,BUB1,KIFC1,CCNA2,RAMP1,PTTG1,CCNB1,PLK1	74
Endocrine System Disorders, Gastrointestinal Disease, Organismal Injury and Abnormalities	endocrine pancreatic dysfunction	Endocrine pancreatic dysfunction	2.92e-08		0.344		0.317	SLC3A1,PDCD1LG2,CLCNKB,KLF15,PLCE1,ANPEP,CD22,SPHK1,IL1R2,TESPA1,C8A,ENPEP,PRRC2A,MUCL3,TOP2A,CHI3L2,ABCC2,CLMP,CSTB,F10,GDPD2,ISLR2,HCN1,PIEZO2,NRAS,ONECUT2,AIM2,CLEC6A,SPINK1,FCMR,DRAIC,ERBB3,CTH,CCN1,PTF1A,IL6,IKZF3,MORF4L1,FXN,FGD2,CA2,SLC5A1,C16orf54,PER1,ZSCAN12,SCG5,PSMD14,ADGRD1,LPAR3,CCDC138,ADK,EXOSC9,NUP98,TXN,RBPJ,ACSS3,PPP3CA,NFATC1,PLXNA4,KCNMB1,GZMA,DDX1,CDC23,RHCE/RHD,CD52,ERC1,G6PC1,THBS1,MRPL20,SI,CA9,C11orf21,CPT1C,APLN,ISG20,MGP,ZNF615,SLC2A2,WNK1,C7,COL6A2,DIMT1,VPREB3,GHRL,ARHGAP15,TINCR,COL6A5,SERPIND1,MT2A,FGF1,CD6,TNNT3,ADH1B,E2F2,NRG3,CCDC86,TEX41,CYFIP2,LINC01619,GZMM,CA14,MDK,ALB,SLC39A8,CMKLR2,PDK4,PPIB,WEE1,CD96,S1PR5,AGT,CPVL,IGFBP7,PTPRD,ITPRIPL1,GUCY2C,KCNA3,RAPGEF5,CDH2,MYO3B,ABCA13,GFPT2,PTPRB,SLC7A9,COL5A3,PKM,CYTL1,FBP2,TIPARP,AOX1,IGHM,F11,WIF1,CHN2,ZNF165,TP63,PGM1,CCND2,NOD2,APOD,RGS7,MYO1B,LILRA4,FRMD3,LCN2,TDO2,TRIM31,STAT6,CTSC,ACACB,CRHBP,MRPS24,JAKMIP1,SH2D1B,SCN7A,CCR1,THOP1,GLP2R,PGR,WT1,LCT,SLC38A11,MS4A2,HTRA3,FN1,IER3,PDE4D,NR1H3,SEMA7A,BMP7,ACTG2,MS4A1,EYA1,AMY2B,NISCH,LIMD2,LY9,CCL21,TXNDC12,ZNF99,PARD3B,COL24A1,ANKRD20A8P,ERP27,ADRB2,MGAM2,TLE1,TPSAB1/TPSB2,TUBA1C,CDSN,RHCG,SCARA5,IL24,IL1B,REG3G,INSR,OXCT1,ANXA2,G0S2,CADM3,FCRLA,ZNF44,FCGR2A,MCHR1,DDN,MEIS2,DAB1,COL6A1,SLC10A5,MPV17L,VCAM1,CFH,DAZ2,CNNM1,RBM19,GSTA1,UBE3C,GAS2L1,CCDC68,NFKB1,SMYD1,NDC1,SLC38A3,CA13,PTGFR,RELA,GPR3,NLRP3,PTRH2,MT1G,DMRT2,PDE9A,FGF9,TACC1,KCNJ2,SLC6A9,FOXJ1,HSPA1A/HSPA1B,CYP3A7,TNFRSF1A,SULT1A2,F2RL3,KCNH7,PNLIP,TNC,TOP1MT,HCAR2,PSMA1,KYNU,COL6A4P2,REG1A,TNFSF13B,MME,ABCG5,CCL13,PTGER4,INS,DUSP2,AR,PSMD12,FABP1,IL1A,ARG2,CLIC5,TP73,APOA1,CBS/LOC102724560,GABRA3,QPRT,ACHE,APOA4,MMP9,PSMD7,KIF11,CIDEC,ZCCHC9,TGFBI,RPL5,IMMT,HSPA8,CD3D,GNMT,PRDX2,CD27,OGFOD1,HTR2A,UCP2,S100A8,TRPS1,HNF4G,CARTPT,CD79B,STAR,PTMS,CD40LG,CELA3A,HAPLN1,CA3,HSP90AB1,CD2,LRRC8E,ITGAL,YARS1,NDNF,FBXO17,YBX3,CD48,TCF21,LRP8,SPOCD1,KIRREL3,PDX1,ALOX15,CTSS,LDLRAD3,CD3E,CPA2,CDH22,CALML3,MUC13,GAS1,TMEM119,HBB,COL9A1,SH2D2A,LGALS4,ALPL,ACOT1,FXYD2,KCNJ5,KCNJ16,GLUL,MECR,KLRB1,APOC1,FZD7,CPA3,RNF11,CDC20B,CD19,ASPA,AVEN,RBPJL,LIPA,GTPBP8,ACAA2,USP16,EYA2,TUBB,MAGOHB,PDCD1,CLEC4A,TAF13,BLK,COL4A6,ERMP1,FCRL1,AMY2A,ATRNL1,FCRL3,ZNF831,UBASH3A,NR2F1,CPE,CLEC2B,GAPDH,MRPL37,APOO,MUC21,KIRREL2,GZMK,SLC7A7,TCF19,LINC00402,PHACTR3,ZFP36,GRIA4,SIRPG,ATP11A,TLR2,CORIN,SAMD12,RINL,CXCR5,LIN9,ANAPC10,COPS3,CAPZA1,CYP19A1,SIT1,BATF,AHSG,NELFCD,L1CAM,IDH2,UTRN,PLA2G2D,KCTD16,DCAKD,ZBTB16,GSTA2,GATM,LY6G5C,DPEP1,NTNG1,GTF2H4,FOXC2,FAH,VIM,CDH17,CA12,CHI3L1,FBLN5,CD209,MED27,GATA4,ITGAD,SUV39H2,SLC1A3,TREML2,HYAL3,PTGS1,ARHGDIG,CACNA2D4,COL4A5,COPS2,LINGO4,CXCR3,TMEM140,PLEKHD1,STAP1,RAMP1,HRAS,UTP20,ESPL1,RBP4,AGTR1,ONECUT1,USP46,USP1,GEM,HTR7,PSMB7,SIGLEC6,MARCHF10,DEAF1,TFRC,FABP2,MGAT4A,SLC36A1,HHEX,GRAP2,OPRK1,SEMA6A,NUP160,RHOBTB1,PRMT1,ANXA1,GCDH,KIF2C,BBOX1,GRIN2A,CHRM3-AS2,SLC25A4,SSTR5,CALB1,GJA1,LINGO1,AIRE,SEMA3F,KCNA7,DDR1,LGSN,LRRC32,SELE,SLC29A1,IDO2,DPP4,HMG20A,NPHS1,RHOBTB3,CCNF,PSEN1,PSMC3,PM20D1,ABCG8,ADORA2B,CAV1,GBP6,AGAP2,CLEC9A,CCL2,MFSD2A,EPAS1,PAK4,RHBDL1,PTTG1,CD247,PTHLH,LNX2	500
Metabolic Disease, Organismal Injury and Abnormalities	glucose metabolism disorder	Glucose metabolism disorder	2.96e-08		-1.142		-1.861	SLC3A1,ACADL,PDCD1LG2,CLCNKB,KLF15,RPS24,PLCE1,ANPEP,CD22,SPHK1,IL1R2,HOTTIP,TESPA1,C8A,ENPEP,PRRC2A,MUCL3,TOP2A,CHI3L2,ABCC2,CLMP,CSTB,F10,GDPD2,MAPK6,ISLR2,HCN1,PIEZO2,NRAS,ONECUT2,AIM2,CLEC6A,SPINK1,FCMR,DRAIC,ERBB3,CTH,CCN1,PTF1A,IL6,IKZF3,MORF4L1,FXN,FGD2,CA2,SLC5A1,C16orf54,PER1,ZSCAN12,SCG5,PSMD14,ADGRD1,LPAR3,CCDC138,COL6A6,ADK,PNLIPRP1,EXOSC9,NUP98,TXN,RBPJ,ACSS3,PPP3CA,NFATC1,PLXNA4,KCNMB1,RIPK3,GZMA,DDX1,CEBPB,SLC35D3,CDC23,RHCE/RHD,CD52,IQGAP1,ERC1,G6PC1,THBS1,MRPL20,SI,CA9,C11orf21,GRP,SKP2,CPT1C,APLN,ISG20,MGP,ZNF615,SLC2A2,WNK1,C7,RPS7,COL6A2,DIMT1,VPREB3,GHRL,ARHGAP15,TINCR,COL6A5,SERPIND1,MT2A,FGF1,CD6,TNNT3,POLG,ADH1B,E2F2,NRG3,CCDC86,TEX41,CYFIP2,ATP7B,LINC01619,GZMM,CA14,MDK,ALB,SLC39A8,CMKLR2,PDK4,PPIB,WEE1,CD96,S1PR5,AGT,CPVL,IGFBP7,PTPRD,ITPRIPL1,GUCY2C,KCNA3,RAPGEF5,CDH2,MYO3B,ABCA13,GFPT2,PTPRB,SLC7A9,COL5A3,PKM,CYTL1,SMARCB1,FBP2,TIPARP,MFN2,PREX2,AOX1,IGHM,F11,WIF1,CHN2,ZNF165,TP63,PGM1,CCND2,NOD2,APOD,RGS7,MYO1B,LILRA4,FRMD3,LCN2,TDO2,TRIM31,STAT6,CTSC,ACACB,CRHBP,MRPS24,JAKMIP1,SH2D1B,SCN7A,CCR1,THOP1,GLP2R,LBP,PGR,WT1,LCT,SLC38A11,FKBP4,MS4A2,HTRA3,FN1,IER3,PDE4D,NR1H3,SEMA7A,CSTA,BMP7,ACTG2,MS4A1,EYA1,AMY2B,NISCH,LIMD2,LY9,CCL21,CEBPA,TXNDC12,ZNF99,PARD3B,COL24A1,ANKRD20A8P,ERP27,ADRB2,MGAM2,TLE1,AQP7,SEL1L,TPSAB1/TPSB2,TUBA1C,CDSN,RHCG,SCARA5,IL24,IL1B,REG3G,INSR,OXCT1,ANXA2,G0S2,CADM3,FCRLA,ZNF44,FCGR2A,MCHR1,EIF2AK4,DDN,MEIS2,CXCL14,DAB1,COL6A1,SLC10A5,PRKAB1,MPV17L,VCAM1,CFH,DAZ2,CNNM1,RBM19,GSTA1,UBE3C,GAS2L1,CCDC68,NFKB1,SMYD1,RPL26L1,RPS6KA3,NDC1,CDC20,SLC38A3,CA13,PTGFR,RELA,GPR3,NLRP3,PIN4,MT1G,DMRT2,PDE9A,FGF9,TACC1,KCNJ2,SLC6A9,FOXJ1,HSPA1A/HSPA1B,CYP3A7,TNFRSF1A,SULT1A2,F2RL3,KCNH7,PNLIP,TNC,TOP1MT,HCAR2,PSMA1,KYNU,COL6A4P2,REG1A,TNFSF13B,MME,ABCG5,CCL13,PTGER4,INS,DUSP2,AR,PSMD12,FABP1,IL1A,ARG2,CLIC5,TP73,APOA1,ADCYAP1,CBS/LOC102724560,GABRA3,QPRT,ACHE,APOA4,MMP9,PSMD7,KIF11,CIDEC,ZCCHC9,TGFBI,TBK1,RPL5,IMMT,HSPA8,CD3D,GNMT,PRDX2,GRM5,CD27,OGFOD1,MOGAT1,HTR2A,UCP2,S100A8,TRPS1,HNF4G,CARTPT,CD79B,STAR,PTMS,MIA2,THRAP3,LTB4R,CD40LG,CELA3A,HAPLN1,CA3,HSP90AB1,CD2,LRRC8E,GPC3,GATA2,ITGAL,NDNF,CSF2,FBXO17,YBX3,CD48,TCF21,LRP8,SPOCD1,KIRREL3,PDX1,ALOX15,CTSS,LDLRAD3,CD3E,CPA2,CDH22,CALML3,MUC13,GAS1,TMEM119,HBB,COL9A1,SH2D2A,LGALS4,ALPL,ACOT1,FXYD2,ADARB1,KCNJ5,CSPG4,GPR84,KCNJ16,GLUL,MECR,KLRB1,APOC1,FZD7,CPA3,RNF11,CDC20B,CD19,ASPA,AVEN,SLC37A4,RBPJL,LIPA,GTPBP8,ACAA2,USP16,EYA2,TUBB,MAGOHB,PDCD1,CLEC4A,CCKBR,TAF13,BLK,COL4A6,ERMP1,FCRL1,AMY2A,ATRNL1,FCRL3,ZNF831,UBASH3A,NR2F1,CPE,CLEC2B,GAPDH,ARHGEF40,FABP3,MRPL37,THRA,CELA2A,APOO,MUC21,KIRREL2,GZMK,HDC,SLC7A7,TCF19,LINC00402,PHACTR3,ZFP36,GRIA4,SIRPG,ATP11A,TLR2,CORIN,MRPL47,SAMD12,RINL,CXCR5,LIN9,NDUFAB1,ANAPC10,COPS3,CAPZA1,CYP19A1,SIT1,EIF2A,BATF,AHSG,NELFCD,L1CAM,IDH2,UTRN,PLA2G2D,KCTD16,DCAKD,ZBTB16,TM4SF19,GSTA2,GATM,LY6G5C,DPEP1,NTNG1,GTF2H4,FKBP1B,FOXC2,FAH,VIM,CDH17,CA12,CHI3L1,FBLN5,PPP1R3C,CD209,MED27,GATA4,ITGAD,SUV39H2,SLC1A3,TREML2,PRTG,HYAL3,PTGS1,ARHGDIG,CACNA2D4,COL4A5,COPS2,LINGO4,CXCR3,TMEM140,PLEKHD1,STAP1,RAMP1,HRAS,UTP20,ESPL1,TRPV4,RBP4,AGTR1,DNM1,ONECUT1,USP46,USP1,GEM,HTR7,PSMB7,SIGLEC6,MARCHF10,DEAF1,TFRC,FABP2,MGAT4A,SLC36A1,HHEX,GRAP2,RAB37,OPRK1,CACNA1E,GUCY1A2,SEMA6A,NUP160,RHOBTB1,PRMT1,ANXA1,GCDH,KIF2C,BBOX1,GRIN2A,CHRM3-AS2,SLC25A4,SSTR5,CALB1,GJA1,LINGO1,ABCB1,AIRE,SEMA3F,KCNA7,DDR1,LGSN,LRRC32,SELE,TP53INP1,SLC29A1,IDO2,DPP4,HMG20A,NPHS1,RHOBTB3,BMPER,CCNF,PSEN1,PSMC3,PM20D1,ABCG8,ADORA2B,CAV1,PBX1,GBP6,AGAP2,CLEC9A,CCL2,MFSD2A,PHB2,EPAS1,PAK4,RHBDL1,PTTG1,CD247,PTHLH,RYR2,LNX2	567
Cancer, Organismal Injury and Abnormalities, Respiratory Disease	non-squamous non-small cell lung cancer	Nonsquamous non-small cell lung carcinoma	3.05e-08		1.511		0.869	DNA2,PKHD1,POLR2F,GTPBP4,PLCE1,ANPEP,SPHK1,SMARCA4,DBF4,PAK3,DNAAF3,LRRN3,NAA50,PBK,RGS22,USP31,SDK2,VSTM2A,TOP2A,CLIC6,TRPM7,LRRC41,CHAF1B,PLCD3,PIEZO2,NRAS,ONECUT2,AIM2,PARP3,PCDHA5,ZNF423,ERBB3,CTH,CIMAP3,OTOP3,DHX29,DEPDC1,SYNE2,IL6,RASAL3,ORC1,GPR174,SCML4,PER1,PPAN,SIN3A,CDH23,RINT1,ENO1,DSCAML1,TACSTD2,RELN,SHCBP1,TMEM176A,CCL7,BST1,FGF7,FUBP1,PPP3CA,OIP5-AS1,NCAM1,WDR47,GART,SLC4A4,PRKRA,XKR7,RHCE/RHD,TK1,IQGAP1,ACTA2-AS1,MAD2L2,MRPL27,SKA3,THBS1,AQP8,ADA2,LINC00958,BRINP1,RRM2,SI,GINS3,POLQ,SASS6,TNN,CD1A,PRKG1,C7,PRC1,KIT,RACGAP1,LINC01614,DLGAP5,COL6A2,ACVR1B,ARHGAP15,BRIP1,TINCR,ADH7,AQP10,BHLHE22,COL6A5,RRP12,ZNF763,ASXL3,ARMC3,PCDHA3,CD6,CENPL,CDCA2,KIF18A,RNF180,DDX5,NDC80,GZMM,ODF2,MDK,ALB,DNAAF5,RCC1,CFAP73,PDK4,ADGRL3,DYSF,GINS4,PGLYRP4,TMX2,UNC13C,DHCR24,PTPRD,TESMIN,CFAP61,PROM2,ACKR2,MIOX,CDKN3,YTHDF2,CCNB1,CTNND2,PLK1,RAPGEF5,PRMT5,PTPRB,LTK,CLSPN,COL5A3,PKM,TROAP,MFN2,AOX1,PCDH11Y,CCDC181,TP63,MCM10,RAD54L,CCND2,APOD,RGS7,DSG3,RCC2,SERBP1,ZNF816,ZNF442,LCN2,NPR3,G3BP1,ZFP14,STAT6,ZNF607,CKS1B,RHOV,EXO1,PCDHA10,KIF23,ACVR2A,TMT1A,RBMX,CCN5,AKR1B15,PGR,WT1,NDUFA4L2,PCNA,FKBP4,SPTBN1,AREG,RANGAP1,EPHA6,FN1,FLT3,THSD7B,CCNE1,CDC45,PDE4D,CSTA,CENPU,CELA2B,ZNF585B,NPM1,PARP16,TRAF3IP3,SFN,TCOF1,SPATA13,PYGL,IPO13,SYT14,CEBPA,MRPL55,SLC4A3,ANKRD13A,MAD2L1,CKAP2L,ZNF99,CYGB,SLC25A6,SRRT,PARD3B,COL24A1,KRT20,SF3B2,PAICS,TUBG1,PCLAF,AQP7,SERPINB3,TUBA1C,PUM3,MUC12,XRCC2,INSC,FAHD2B,TTC27,SNHG3,TNFRSF19,IL1B,RPL22,PPP1R21,INSR,ZEB1,PTPRT,OXCT1,TULP4,FCRLA,RBM15,CADM3,TUBB4B,GPR85,ZNF667,EIF2AK4,DOCK7,EYA4,TTC23L,NUP50,CXCL14,TFAP2C,ZNF578,STAMBPL1,RILPL2,RBM28,COL6A1,HSPD1,BUB1B,CLDN1,OLFM4,CFH,CIP2A,LMNB2,ECE2,SMYD1,TLK2,PPAT,SRSF2,GLI3,BMS1,CDC20,KRT6C,PNO1,TENM2,DTYMK,GCSH,ABCF3,TACC3,NLRP3,BUB1,BMAL2,DLX5,NEK2,AQR,CCNB2,TMPRSS11E,VANGL1,SUPV3L1,ACAN,TSHZ3,KCNH7,PNLIP,ARID1B,TNC,PSMB2,RFC4,CENPO,CDC27,KYNU,PTX3,REG1A,HOXA9,LAMA1,ABCA12,NRG1,AR,GDNF,HNRNPA1,BARX2,ARG2,TP73,UBE2C,PLK4,DIAPH3,CENPE,NUP210L,KIF20A,CHST6,MMP9,PTCH1,GLI1,NSD1,KIF11,CEP55,MRPL38,TGFBI,TBK1,CX3CL1,PTPRH,SLC22A11,RPL5,IMMT,TPI1,HSPA8,ADCY2,ZNF468,MLLT3,GRM5,TPX2,RABGGTB,DTX1,TRPS1,PRX,WDR74,PPM1L,DTL,NME1,MIA2,CDCA5,SAXO5,CELA3A,KCNK6,XPO5,LINC00665,GRPR,HSP90AB1,APEX1,NCOA2,AURKB,GADD45GIP1,CENPJ,SRGAP3,CD48,LRRIQ1,CRISP2,RHPN2,GYS2,ATP2B2,SLC24A4,ACTN4,PDX1,AURKA,MUC13,MADCAM1,GAS1,IL22RA1,COL9A1,PLPPR5,BLM,GPX3,CSPG4,DPP10,SEMA4D,RCN2,CCT6A,ANP32A,SIGLEC8,TMPRSS15,MRC2,KLRB1,MCM2,WBP11,UNC79,CDC20B,KRT10,NUF2,ANLN,PRSS30P,CFAP96,TRMT10C,LYL1,CPED1,HNF1A-AS1,KIF14,SH2D5,LIPA,ZNF676,SPSB4,PDCD1,UBE2D3,BLK,COL4A6,ATRNL1,GCSAML,CPE,DNAJB4,GAPDH,CAMK2B,MRPL37,ZNF230,FOXM1,MUC21,TMEM176B,NCAPG,BRINP3,ALDH1B1,SIRPG,CNKSR2,ZCCHC2,SYCE1,TSHZ2,TRHDE,SLC25A17,LY75,SLC6A15,NDUFAB1,NDUFS4,RRM1,FOXA1,ROS1,NMD3,SLC5A9,ADGRG6,PLEKHH2,MRPS18C,RAB38,L1CAM,IDH2,SGO2,S1PR3,NUSAP1,NTNG1,EDARADD,FOXC2,FBLN5,FANCI,ALG3,PODN,MYOZ3,GATA4,LINC01936,FUCA2,SUV39H2,TRIB2,LINC00261,HYAL3,EIF4G1,PTGS1,PCDHB5,GBA3,CLEC4D,COL4A5,NALCN,MMP13,ZNF208,TERT,PLEC,PLK3,CTNNA2,PRB1/PRB2,HSPA4,KNL1,CENPF,DPYD,GRPEL1,CCNA2,CHAF1A,SV2B,KIF15,HRAS,CBLN1,CDK1,MRPS15,C1QBP,TMPRSS11A,HNRNPC,PCDHGA2,RAD51AP1,KIF7,GEM,CCT7,UNC5B,DOP1A,SS18,CKS2,PIANP,DGCR8,DDX42,SPAG5,PTPN14,RAB37,C5orf46,CACNA1E,GUCY1A2,SPON2,PRAP1,CDH12,WDR77,ASPM,CENPM,ZNF223,RBBP8,PLXNA1,KIF2C,AGFG2,GRIN2A,TRIM29,SLC25A4,RIOX2,TMEM132E,CELA3B,ZNF626,STAB2,SLC18A2,CLCA2,CALB1,STK32B,DUS3L,IL36G,RTL5,LGR4,VDAC1,CHEK2,ABCA5,DDR1,METRNL,NUDCD2,GRM7,ANO7,SRM,BMPER,NKX2-8,PABPC5,CCNF,LAMA2,GOLGA8K (includes others),KPNA2,TINAG,COPB2,EEF1B2,SLCO1B1,PCDHGB6,CAV1,ILF3,EPAS1,NSD2,RYR2,HEPHL1,FOXD4L3/FOXD4L6	573
Cancer, Hematological Disease, Immunological Disease, Organismal Injury and Abnormalities	B-cell neoplasm	B-cell neoplasm	3.26e-08		-0.426		-0.737	ZNF799,PCDHGC3,PKHD1,PDCD1LG2,PLCE1,ANPEP,CD22,SMARCA4,DBF4,PAK3,GRM3,C8A,TTLL4,ENPEP,LRRN3,UTP14A,TXLNA,PBK,DDX39A,BCR,SDK2,PHYHIPL,SST,TOP2A,KTI12,MTREX,SLC1A2,F10,CCL11,HDAC3,CHAF1B,PIEZO2,NRAS,HAT1,MANEAL,PCDHA5,ZNF423,FCMR,ERBB3,CD300E,DDC,DUSP11,DEPDC1,SYNE2,IL6,IKZF3,CA2,GPR174,GPSM2,ZNF599,SLC5A1,SIN3A,RELN,SHCBP1,CCL7,AUNIP,PNLIPRP1,ITIH5,NUP98,CD58,NASP,FUBP1,PPP3CA,SGCE,NFATC1,OIP5-AS1,FAM120B,IL7,UBE3A,TRIT1,NCAM1,GART,MRPS22,PRKRA,GZMA,CEBPB,ZNF527,EIF4E,ADAMTSL1,CDC23,CD52,TK1,IQGAP1,ERC1,ZNF30,THBS1,AQP8,BRINP1,RRM2,SI,UCHL5,SKP2,POLQ,ZNF615,C7,PRC1,KIT,DOK6,RACGAP1,DLGAP5,COL6A2,VPREB3,BRIP1,RBPMS,PDE8B,TRIM7,SMAD1,BHLHE22,COL6A5,ASXL3,FANCB,PAPPA,PCDHA3,CD6,PCSK1N,NCAPH,CDC25C,ZNF609,DNM1L,TRIP13,XRCC6,POLG,CDCA2,E2F2,NRG3,CCDC86,RNF180,TACR2,DDX5,NDC80,GZMM,ALB,RCC1,DDB1,USP39,UNC13C,DHCR24,PTPRD,CDKN3,YTHDF2,CCNB1,CTNND2,PLK1,TBC1D10C,FEN1,ABCA13,CNTN4,PRMT5,PTPRB,DHX57,SLC7A9,CLCA4,TROAP,SMARCB1,SCYL1,PREX2,IGHM,EN1,TP63,RAD54L,ZWILCH,CCND2,IFT122,RCC2,PSMC3IP,NEU4,G3BP1,PCSK5,PLEKHG7,STAT6,CTSC,IKBIP,MTMR4,PCDHA10,BNIP2,HNRNPU,NCAPD2,RBMX,PGR,WT1,PCNA,LCT,FN1,DACT2,USP8,FLT3,STIL,CCNE1,PDE4D,NR1H3,CELA2B,ALOX12B,BMP7,TARDBP,MS4A1,NRXN2,SPATA13,EYA1,PYGL,EEFSEC,FAT2,UROS,S100A9,MAP3K14,PALMD,TNFRSF8,ABCC1,CCL21,LZTR1,VSIG10L,CEBPA,TXNDC12,PDZD2,CKAP2L,ZNF99,DUSP5,TNFRSF13B,GPR15,KRT20,ADRB2,SF3B2,NETO1,TUBG1,MGAM2,PCLAF,MTMR2,TUBA1C,MUC12,RAG1,SNRNP25,RBM14-RBM4,FBF1,KRT5,ZAP70,CSNK1E,ADSL,CELSR2,IL1B,CDC25A,RPL22,ANXA2,SEMA3D,MTUS1,FCGR2A,TUBB4B,NCR3LG1,DYNC1I1,UBLCP1,DCX,DOCK7,RUNX2,STAMBPL1,C1orf74,UNC45A,COL6A1,BUB1B,NCAPG2,CDON,ABHD12B,GATA5,RGMB,PSMD2,UBE3C,ECE2,UGT2B4,NFKB1,DDX10,PPAT,SRSF2,CDC20,NEK3,CDCA4,DTYMK,PTGFR,RELA,TACC3,BUB1,PDE9A,MEF2A,ANKFN1,SATB1,NEK2,IL13RA2,C1QTNF7,YIPF4,CCNB2,LGALS7/LGALS7B,CSE1L,CD160,GAMT,ARID1B,LAMB3,TNC,XIAP,SPTBN5,PSMB2,EXOSC6,RESF1,GTSE1,CDC27,CADPS,LRRC1,AKT1S1,MME,DAPK1,SIAH2,BIRC5,PTGER4,DUSP2,AR,TP73,UBE2C,DSC3,KCNC2,CENPE,NUP210L,KIF20A,HKDC1,MMP9,DNAJC11,TNRC6C,STXBP6,GLI1,KIF11,CEP55,MRPL38,INCENP,PDS5B,CD3D,CHRNB2,ADCY2,MLLT3,GRM5,CD27,GRIK3,TPX2,HTR2A,FRRS1,DTX1,PRX,KCNS2,CD79B,WDR74,PPM1L,NME1,CDCA5,SAXO5,HMGB2,CD40LG,CELA3A,HSP90AB1,NCOA2,TBX21,DPH5,AURKB,CD2,RBM14,NDNF,CSF2,TMEM161A,SRGAP3,PMM2,CD48,LRRIQ1,ATP2B2,SPOCD1,LDLRAD3,SLC46A3,CD3E,IL32,AURKA,ITGA10,MELK,UIMC1,ACVRL1,SH2D2A,PLPPR5,ALPL,STARD5,HNRNPH1,IQCH,KCNJ16,DDX41,EPHA8,MRC2,PC,FZD7,STIP1,H2AX,UNC79,BHLHE41,KRT10,NUF2,CD19,ANLN,CACHD1,DAZAP1,LMNB1,EYA2,TUBB,SPSB4,STYXL2,PDCD1,UBE2D3,CLEC4A,CCKBR,TAF13,CDC7,COL4A6,PLD5,ATRNL1,CMSS1,KLHL21,ZNF230,FOXM1,DAW1,RECQL4,GZMK,POLE3,CTDSPL2,NOP16,NCAPG,CNKSR2,TLR2,ATP11A,LTB,SOX30,HERC2,MRPL47,CXCR5,TSHZ2,TRHDE,BZW2,HASPIN,ADD3,RRM1,ADGRA2,EIF2A,ROS1,DUSP9,SLC5A9,EWSR1,TMA16,RAB38,CKAP2,L1CAM,LFNG,IDH2,IQCG,DNMT1,ZBTB16,ERCC6L,NUSAP1,EPHA2,VIM,CHI3L1,PCDH10,FANCI,FUCA2,PCDHB15,MEGF10,AKAP11,TMEM45B,PTGS1,TSSC4,ZNF384,SIPA1L3,MAP4K4,ATG4D,RACK1,BMF,COL4A5,NALCN,ZNF208,USP10,TERT,IDH3A,CTNNA2,NETO2,CXCR3,CENPF,CSK,DPYD,ANXA4,STK17A,CCNA2,CHAF1A,RAD51,HRAS,CDK1,AGL,CDCA3,SERAC1,ARIH1,KCNQ5,PRKAA1,ESPL1,AGTR1,PCDHGA2,RAD51AP1,USP1,GEM,NCBP2,SMCO2,UCKL1,GPR156,FBXO31,RXRA,PTPRF,TFRC,MT-ND6,HHEX,PTPRZ1,HMMR,PTPN14,PAG1,FAF1,CKAP4,ASPM,ANXA1,RBBP8,PNMA3,PLXNA1,KIF2C,GRIN2A,GYS1,CLCC1,IGHE,CCDC113,STAB2,DUS3L,CRYGN,TDRD1,MYNN,RFTN1,LGR4,ABCB1,IRX3,VDAC1,CHEK2,AIRE,DDR1,GNA12,TP53INP1,DPP4,NUP205,STEAP3,ENO2,KLHL6,PPID,GRM7,BMPER,GAS2,MMP15,FSCN1,LAMA2,PSEN1,SSB,GOLGA8K (includes others),KPNA2,COPB2,CENPH,SIRT2,STMN1,CSDE1,PCDHGB6,CAV1,MRPL51,CCL2,PHB2,PRPS1,SNRPD3,EPAS1,SRPK2,PTTG1,HAS1,CD247,NSD2,RYR2,LNX2	580
Cell Cycle	mitosis	Arrest in mitosis of tumor cell lines	3.4e-08					UBE2S,RIC8A,KIF22,CLK3,RPS24,BUB1B,CCNB2,KIF11,KIF4A,CSE1L,CCNE1,NUF2,ZFP36,CKAP5,NDC80,TPX2,PCDH11Y,SPAG5,RPS6KA3,BIRC5,RACGAP1,CENPI,MAD2L1,CCT4,KNL1,BUB1,PLK4,CCNB1,CDK1,CENPE,PLK1	31
RNA Post-Transcriptional Modification	splicing	Splicing of mRNA	3.46e-08		-0.196		-0.321	PPP1R8,LSM6,YTHDC1,SF3B2,C1QBP,SNRPD1,HNRNPC,RNPS1,AQR,MFAP1,BCAS2,SNIP1,GEMIN6,PLRG1,CWC15,DDX39A,ISY1,IK,GEMIN5,RBM15,HNRNPA1,CWC22,PRPF38A,MAGOH,SFPQ,HNRNPM,DDX41,DHX15,CHEK2,HNRNPU,PPIH,RBMX,SF3A1,PHF5A,STRAP,SNRPA1,DDX20,PQBP1,DDX5,EIF4A3,NPM1,SNRPG,SRSF1,SRSF4,SRSF7,SRSF2,SNRPC,PRPF4,MAGOHB,SF3A3,SART1,USP39,THRAP3,CDC5L,SNRPF,SNU13,SNRPD3,SRPK2,TRA2B	59
Cancer, Gastrointestinal Disease, Hepatic System Disease, Organismal Injury and Abnormalities	hepatocellular carcinoma	Hepatocellular carcinoma	3.58e-08		0.035		-0.11	ACADL,PIWIL4,SPHK1,SMARCA4,HOTTIP,PAK3,C8A,LYVE1,CALU,NAA50,PBK,PRRC2A,MUCL3,TOP2A,TMEM82,ABCC2,SLC1A2,F10,SORD,HDAC3,NRAS,OSBPL6,PCDHA5,SPINK1,TMEM260,ERBB3,CTH,SMCO3,TNS2,GARRE1,CCN1,DUSP11,SYNE2,IL6,FXN,RASAL3,CA2,PER1,HNRNPAB,RINT1,ENO1,PTPRQ,TRPV6,RELN,CCDC138,COL6A6,ADK,TMEM176A,TXN,RBPJ,NASP,PPP3CA,CAMK2A,CD276,ZIM2,NPLOC4,HSPA9,NRIP2,SLC4A4,TRMT2A,QPCTL,KBTBD11,LEO1,TK1,IQGAP1,SKA3,THBS1,RRM2,SI,CA9,RELB,UCHL5,SKP2,SCIN,POLQ,INMT,PINX1,PRR11,UMPS,MT1X,SLC2A2,C7,PRC1,KIT,RACGAP1,DLGAP5,COL6A2,FILIP1,B4GALNT3,EPG5,NCL,PRMT7,GMPS,CHPF2,ASXL3,MT2A,APAF1,SEMA6D,PCDHA3,SMARCA5,CDC25C,CADM2,ZNF609,DNM1L,CDCA8,XRCC6,FGF20,PLEKHG1,CENPL,ADH1B,CDCA2,KIF18A,GPR63,NDC80,CA14,ODF2,MDK,ALB,RCC1,RBM34,SRSF7,HHIPL2,PDK4,ADGRL3,CEP162,WEE1,AGT,PGLYRP4,TMX2,UNC13C,MATN3,ORM1,PROM2,KIFC1,CDKN3,KCNA3,CCNB1,CTNND2,PLK1,RAPGEF5,SUCNR1,CDH2,ABCA13,PTPRB,LSM14A,DPEP2,CLSPN,PKM,TROAP,SMARCB1,PREX2,TNFAIP8L1,AOX1,WIF1,ARSI,MCM10,RAD54L,CRHBP,OIT3,CKS1B,EXO1,NAPSB,PCDHA10,KIF23,CCR1,HNRNPU,TMT1A,CCN5,LCT,SPTBN1,AREG,RANGAP1,EPHA6,FN1,FLT3,CCNE1,PDE4D,SMYD5,SEMA7A,CENPU,NPM1,BMP7,PPM1G,SFN,H19,FAT2,CCL21,LZTR1,VSIG10L,MAD2L1,DUSP5,CYB5A,NAT2,CPB1,SRRT,KRT20,MAPK11,ADRB2,SF3B2,NETO1,PCLAF,TLE1,AQP7,MUC12,RAG1,RHCG,XRCC2,JPH3,CSNK1E,SNHG3,TNFRSF19,INSR,ANXA2,NEIL3,TUBB4B,NCR3LG1,PSMC5,NLRP6,CXCL14,RBM28,COL6A1,HSPD1,BUB1B,CLSTN2,DISP3,CRB2,PDCD10,NFKB1,RPS6KA3,SRSF2,BMS1,RIOK1,CDC20,CA13,IPO7,DTYMK,RELA,BUB1,MT1G,MAN1C1,NEK2,HSPA1A/HSPA1B,CYP2C19,AQR,FRK,CSE1L,ACAN,ARID1B,LAMB3,UBE2T,SPTBN5,SLCO5A1,RFC4,HUNK,CENPO,CDC27,LRRC1,YWHAG,MME,ABCA12,ABCG5,BIRC5,LTBR,INS,GSDMC,AR,PSMD12,TGM5,HNRNPA1,BARX2,IL1A,TP73,APOA1,UBE2C,AKR1C1/AKR1C2,KIF20A,SRSF3,MMP9,GLI1,GRID1,ASRGL1,NSD1,CEP55,INCENP,TGFBI,AK2,SFRP5,PTPRH,TPI1,HSPA8,ADCY2,GNMT,TOX3,TPX2,S100A8,UBE2O,SBSN,ZNF345,DTL,NME1,GP5,CSF1,CA3,PLA2G4D,LINC00665,HSP90AB1,TBX21,GPC3,PSD3,UBE2S,NDNF,MT1H,UBD,GYS2,ATP2B2,CYP39A1,FABP5,STXBP5,URI1,AURKA,MADCAM1,TRMT61B,IL22RA1,MELK,HBB,ACVRL1,COL9A1,BLM,ALPL,STARD5,ACOT1,EPHA8,RCN2,GLUL,TMPRSS15,CENPA,KDM5A,KLRB1,MCM2,METTL1,SNHG16,NUF2,CD19,ANLN,ASPA,DENND5A,TRMT10C,KIF14,SH2D5,ACAA2,EYA2,TUBB,ADARB2,PDCD1,CDC7,KRT6A,IFT56,THRA,FOXM1,NCAPG,BRINP3,FBXO45,ZFP36,CNKSR2,TLR2,FAM72A,LTB,HERC2,TRHDE,LY75,HHIP,EBNA1BP2,RRM1,ROS1,ITGA5,IDH2,STK4,TM4SF19,NUSAP1,EPHA2,FAH,VIM,CDH17,CA12,FBLN5,ALG3,FUCA2,LINC00261,AKAP11,PTGS1,ARHGDIG,GBA3,SIPA1L3,FAM72C/FAM72D,RACK1,NALCN,TERT,PLEC,MIR4435-2HG,HSPA4,CNTN1,CENPF,DPYD,CCNA2,SLC25A12,RAD51,KIF15,HRAS,CDK1,HNRNPC,RBP4,PLG,ABCA8,MAEL,HTR7,SIGLEC6,RXRA,CKS2,GALNT4,DGCR8,DDX42,SPAG5,PTPRZ1,GRAP2,HMMR,PTPN14,OPRK1,C5orf46,CACNA1E,TRAIP,EXOSC4,ASPM,PRMT1,ANXA1,RTF1,BBOX1,GRIN2A,GYS1,TMEM132E,CELA3B,CCDC113,STAB2,SSTR5,NAT9,BMP3,DCSTAMP,VDAC1,CHEK2,KCNA7,MAPRE1,POLR2B,IDO2,EPRS1,CUZD1,SRM,KRT13,RHOBTB3,CCNF,LAMA2,ADGRG7,PSEN1,HSD17B10,CENPH,SIRT2,GGA2,ABCG8,SLCO1B1,PLA2G3,AGAP2,MFSD2A,ILF3,TRMT6,ALAD,POC1B,PTTG1,CD247,NSD2,RYR2,GDA,FOXD4L3/FOXD4L6	480
Gastrointestinal Disease, Hepatic System Disease, Organismal Injury and Abnormalities	liver lesion	Liver lesion	3.66e-08		-0.302		-0.709	SLC3A1,VRK2,PIWIL4,SELENOS,RIC8A,CCL8,RPS24,ICE2,GTPBP4,CD22,SPHK1,TESPA1,PAK3,ATP6V0A4,TXLNA,USP31,DDX39A,UBAC1,BCR,SDK2,VSTM2A,CCDC60,SST,TOP2A,TMEM82,ERMN,SLC1A2,DNAJB5,LRRN4CL,NRAS,OSBPL6,HAT1,PCDHA5,SPINK1,SPRR3,HIGD1B,ERBB3,SUPT5H,SMCO3,TNS2,GARRE1,PLA2G4E,CCDC33,CCN1,DHX29,DEPDC1,TTC1,ZNHIT6,PTCH2,EIF3I,DIRAS3,TMSB15B,ZNF599,TPD52,PRMT3,PER1,HNRNPAB,PSMD14,MRPL1,CDH23,CKAP5,ENO1,RNF157,TACSTD2,CDH13,CASP10,TMEM176A,CCL7,EEF2KMT,ITIH5,NUP98,TXN,RBPJ,NASP,DGKI,NFATC1,CAMK2A,NPLOC4,HSPA9,NRIP2,MRPS22,PRKRA,TRMT2A,LEO1,XKR7,ZNF382,ADAMTSL1,TK1,NUP188,ZNF790,DRC7,RAI2,G6PC1,RUNX1T1,ZNF30,SKA3,THBS1,BCAS2,RRM2,RELB,UCHL5,SKP2,CPT1C,ABCC6,SCIN,POLQ,INMT,TNN,ASB4,PINX1,PRR11,MT1X,AHCTF1,TMEM237,CD1A,SLC2A2,ALDH7A1,WNK1,C7,KIT,C1orf50,DLGAP5,GHRL,SNTG2,FGD5,AQP10,NPHP4,B4GALNT3,PDE8B,COL6A5,HNRNPM,ZNF763,SERPIND1,ASXL3,FGF1,APAF1,SEMA6D,PLXNC1,PCDHA3,CD6,CDC25C,CADM2,DNM1L,SMYD2,FGF20,POLG,PLEKHG1,ADH1B,KIF18A,NRG3,EHD4,ATP7B,CFAP97,CA14,ODF2,ALB,SRA1,SLC39A8,CSNK2B,SRSF7,HHIPL2,DISP2,PDK4,CEP162,DYSF,AGT,DHCR24,ZFYVE28,MATN3,PTPRD,CDKN3,GUCY2C,CCNB1,CTNND2,RAPGEF5,TOMM40,POU2F1,PRLHR,CDH2,MYO3B,YTHDC1,PTPRB,CLSPN,CLCA4,ST6GALNAC2,ZNF701,FBP2,TIPARP,AOX1,CHN2,CTPS1,MFSD14A,EN1,SMPX,IFT122,RGS7,IPO4,SERBP1,FRMD3,PSMC3IP,G3BP1,DNAJC8,PLEKHG7,TMEM204,ZFP14,CTSC,CKS1B,JAKMIP1,MMP25,FGFBP1,DIS3L,SCN7A,KIF23,BNIP2,THOP1,BNC1,EFHC2,ACVR2A,TMT1A,CCN5,AKR1B15,PGR,WT1,HDGFL3,LCT,ADAM21,TEDC2,EPHA6,STIL,CDC45,PDE4D,SEMA7A,CENPU,WDR12,ALOX12B,ACTG2,NRXN2,POLR1B,ZNF780B,TCOF1,ZNF571,SPATA13,PCDH20,H19,FAT2,CNNM2,MAP3K14,PUS7,LZTR1,CEBPA,ZNF181,CENPI,LARP6,BCS1L,TNFRSF13B,CPB1,PARD3B,COL24A1,ANKRD20A8P,TXNRD3,KRT20,MAPK11,P2RX1,C4BPB,NOP56,PAICS,TUBG1,SEL1L,TPSAB1/TPSB2,MAN1A1,PAPLN,RBM14-RBM4,TEX10,GPATCH4,IL24,FBF1,SLC7A3,ABCA10,NUP85,CPQ,SNHG3,CELSR2,PUF60,TTC6,ZNF518A,MMACHC,CDC25A,HEATR1,NEIL3,SEMA3D,CADM3,FCGR2A,TUBB4B,MEAF6,NCR3LG1,PSMC5,DCX,EYA4,TTC23L,NLRP6,RBFA,ZNF578,DAB1,C1orf74,RBM28,AFDN,UNC45A,BUB1B,GTF3C3,IL37,DISP3,RPGRIP1L,ZNF418,CRB2,SACS,LMNB2,ECE2,DDX10,PPAT,SRSF2,GLI3,BMS1,RIOK1,FAM98B,NEK3,CA13,DTYMK,PIF1,GCLM,C5AR2,GP2,MAN1C1,PDE9A,BAALC,FCN1,SATB1,NEK2,IL13RA2,CCNB2,ZBTB8OS,CSE1L,ACAN,PNLIP,TMEM231,UBE2T,XIAP,TOP1MT,SERPINB13,HUNK,GTSE1,LRRC1,YWHAG,MME,RTCB,CNTNAP3,ABCG5,PWP1,GSDMC,PSMD12,FABP1,TGM5,POLR3H,IL1A,UBE2C,ADCYAP1,DSC3,GABRA3,QPRT,CENPE,NUP210L,KIF20A,CHST6,ERCC1,SRSF3,SAMD4B,PTCH1,SPATA17,TNRC6C,ASRGL1,CEP55,INCENP,AK2,CX3CL1,DDX47,PTPRH,RPL5,TPI1,INTS14,ZNF468,TPX2,UCP2,SRSF1,DTX1,HNF4G,TGOLN2,DHX36,ZNF345,PRX,TTF2,KCNS2,CES1,UBL7,NME1,CETN3,MYO5A,THRAP3,CD40LG,CSF1,LINC00665,HSP90AB1,FASTKD1,APEX1,TBX21,AURKB,CENPJ,GPC3,PSD3,SMARCAD1,UBE2S,MPHOSPH10,ITGAL,RBM14,NDNF,CSF2,FLCN,CD48,BICD2,NUP153,RHPN2,GYS2,RAB9B,MPI,ATP2B2,CAD,SPOCD1,CYP39A1,ACTN4,DENND4C,PDX1,LDLRAD3,KRT4,URI1,AURKA,EIF3A,ITGA10,TRMT61B,IL22RA1,DPP8,HBB,SLTM,COL9A1,BLM,RPP40,ALPL,PRNP,STARD5,ACOT1,FXYD2,KCNJ5,CSPG4,PLK2,ZNF221,HOXA7,GPR84,EPHA8,SNRK,RCN2,CCT6A,GLUL,L3MBTL2,KDM5A,KLRB1,DDX21,METTL1,PC,IQCN,CD19,ANLN,AVEN,EIF4A3,MAP7D1,DENND5A,TRMT10C,SLC37A4,ZBED2,MRPS6,CPED1,ZNF540,RBPJL,ACAA2,ZNF69,LMNB1,EYA2,TUBB,PKP1,CHSY3,NDUFV1,PDCD1,NR2F2,NIPAL4,CDC7,COL4A6,AMY2A,FCRL3,ZNF831,GCSAML,UBASH3A,ZNF780A,ARHGEF40,ZMAT1,IFT56,FOXM1,GPRASP1,RIC3,RECQL4,RNF111,NUDT16L1,NOP16,PHACTR3,CCDC18,GRIA4,ATP11A,FAM72A,ANGEL1,CORIN,LTB,LSAMP,GYPE,MYT1,LY75,HHIP,EGFL7,EBNA1BP2,ANAPC10,ZNF585A,BNIPL,SLC5A9,EWSR1,TMA16,ITGA5,HIKESHI,L1CAM,IDH2,UTRN,DCAKD,TTC4,TM4SF19,FAM133B,TSHZ1,PPP1R3C,CILP2,CD209,ALG3,SLC1A3,DNAJB6,PCDHB15,PRTG,LCOR,MAK,AKAP11,TMEM45B,PCDHB5,ZNF384,CACNA2D4,QTRT2,FAM72C/FAM72D,GPATCH1,RACK1,BMF,COL4A5,ACSM2B,MMP13,ZNF208,CTNNA2,HSPA4,CNTN1,KNL1,HROB,STAP1,GRPEL1,STK17A,SLC25A12,KIF15,NRAP,CDK1,PRKCG,AQP12A/AQP12B,CDCA3,TRPV4,TMPRSS11A,ZNF644,CST5,PLG,TAC3,USP46,PCDHGA2,ABCA8,TRPA1,SIGLEC6,SMCO2,MTMR11,UNC5B,MALRD1,CSNK1G1,DGCR8,PMPCA,MGAT4A,SPAG5,TMEM184B,HSD17B2,PTPN14,UNC13A,GUCY1A2,CD14,THOC3,INTS13,SEMA6A,EXOSC4,NUP160,ZNF223,PNMA3,RTF1,AGFG2,RPS6KA2,CLCC1,ZNF626,CCDC113,SSTR5,NAT9,STK32B,KRT16,RTL5,GJA1,LINGO1,DCSTAMP,CHEK2,TRAPPC3,ABCA5,ACTC1,DSG1,DDR1,SLCO3A1,METRNL,LRRC32,SELE,PRR3,POLR2B,IDO2,SHISA2,MKS1,NUP205,NPHS1,PPID,GRM7,EXOC3L4,SLAMF6,SRM,COPS4,KRT13,MMP15,TRIM63,FJX1,FSCN1,CCNF,LTBP4,LAMA2,ADGRG7,P3H2,GOLGA8K (includes others),TINAG,A1CF,CENPH,ZNF507,SIRT2,GGA2,ABCG8,CSDE1,ADORA2B,PCDHGB6,CAV1,SCPEP1,PGAP2,ILF3,TRMT6,HPX,RHBDL1,TENM4,POC1B,TBRG1,PTTG1,TRA2B,PTHLH,RYR2,GDA,FOXD4L3/FOXD4L6,ZNF799,PCDHGC3,DNA2,PKHD1,ACADL,PBLD,POLR2F,PLCE1,ANPEP,IL1R2,SMARCA4,HOTTIP,GRM3,C8A,LYVE1,NFKBIL1,ANKRA2,CYB5D1,CALU,NAA50,DENND5B,MAPKBP1,PBK,PRRC2A,NFKBIB,MUCL3,HBEGF,CCNA1,RCE1,CPN2,ABCC2,ZNF106,TRPM7,MTREX,F10,SORD,HDAC3,MAPK6,SCTR,POLR3D,HCN1,ONECUT2,CWC22,AIM2,PNPLA7,ENDOG,NUDT8,FBXO22,ZNF423,SFPQ,CALN1,RCBTB1,TMEM260,FCMR,CTH,UFSP2,TTLL6,OTOP3,RUVBL1,DDC,DUSP11,CUL1,KDM4D,SYNE2,IL6,FXN,RASAL3,CA2,SPRY4,GPSM2,ZSCAN12,PPAN,SCG5,SIN3A,ADGRD1,RINT1,DSCAML1,PTPRQ,CSRNP3,TRPV6,RELN,CCDC138,COL6A6,LRP11,ADK,EXOSC9,CD58,FGF7,FUBP1,POP1,KLHL30,PPP3CA,CD276,PLXNA4,ZIM2,UBE3A,NCAM1,WDR47,SLC4A4,RIPK3,QPCTL,CEBPB,KBTBD11,EIF4E,IQGAP1,NHP2,SNX22,BRINP1,APCDD1L,SI,CA9,CENPP,SYTL3,SASS6,C19orf33,SCLY,UMPS,PRC1,RACGAP1,CRIPTO,COL6A2,ACVR1B,FILIP1,EPG5,MYO7B,NCL,ZNF737,PRMT7,GMPS,CHPF2,LSG1,MT2A,DNTTIP2,PAPPA,MTF1,HGS,SMARCA5,ZNF609,CDCA8,GALC,XRCC6,METTL2A,CENPL,B9D2,CDCA2,E2F2,ITK,RNF180,GPR63,DDX5,CYFIP2,NDC80,SP5,MDK,QSER1,RCC1,RBM34,CFAP73,ELN,KMT5A,ADGRL3,WEE1,CD96,ACAD9,PGLYRP4,TMX2,UNC13C,ORM1,NAP1L4,CFAP61,PROM2,NAT10,KIFC1,ITPRIPL1,KCNA3,MPV17,PLK1,TBC1D10C,SUCNR1,ABCA13,LSM14A,DPEP2,LTK,DHX57,SLC7A9,PKM,CYTL1,TROAP,SMARCB1,SCYL1,MFN2,PREX2,GLTP,TNFAIP8L1,F11,WIF1,SOX7,CCDC181,ARSI,PGM1,MCM10,RAD54L,NOD2,MRFAP1,DSG3,RCC2,ZNF816,ZNF442,LCN2,TDO2,PCSK5,TRIM31,STAT6,ACACB,CRHBP,OIT3,ZNF607,XYLT2,ENTPD1,EXO1,NAPSB,PCDHA10,CLK3,CCR1,KERA,HNRNPU,NCAPD2,LBP,RBMX,SF3A1,PCNA,MTX3,FARSA,MLF1,SPTBN1,AREG,RANGAP1,LYAR,DDX18,FN1,DACT2,FLT3,IER3,THSD7B,NCS1,CCNE1,NR1H3,SMYD5,DDX20,MUC3A,RAN,NPM1,BMP7,MS4A1,PPM1G,TRAF3IP3,SFN,EYA1,AMY2B,PYGL,TNFRSF8,ABCC1,CCL21,VSIG10L,MAST3,SLC4A3,ALKAL2,PDZD2,MAD2L1,CKAP2L,ZNF99,CYGB,MUSK,SERPINI2,DUSP5,CYB5A,SH3GLB1,SMOC2,NAT2,KPNA6,SRRT,RLF,NRDC,HTATSF1,PPP1R36,PRR29,ADRB2,SF3B2,NETO1,SLC25A15,PRDM8,PCLAF,TLE1,AQP7,MTMR2,TUBA1C,MUC12,RASGRP2,KIF4A,RAG1,RHCG,SCARA5,TMEM154,XRCC2,WDR75,JPH3,ZAP70,ZMYND10,CSNK1E,TNFRSF19,ANKRD17,MCTP1,IL1B,REG3G,PPP1R21,INSR,ZEB1,PTPRT,OXCT1,ANXA2,TULP4,RNF144B,NYAP1,NOL10,RPF1,TEX11,TEAD4,EVC2,EIF2AK4,DOCK7,PCDHB10,DDN,MEIS2,NUP50,CXCL14,PIWIL2,RUNX2,TFAP2C,STAMBPL1,STPG1,COL6A1,HSPD1,FHAD1,CLSTN2,FAM174A,GJB5,NCAPG2,VCAM1,CFH,PROS1,SEC24B,GATA5,RGMB,CASP12,PSMD2,UBE3C,PDCD10,UGT2B4,NFKB1,TLK2,RPL26L1,RPS6KA3,NDC1,CDC20,TENM2,IPO7,PTGFR,RELA,GCSH,SPRR2A,PLEKHG2,ABCF3,SNRPF,NLRP3,PEX5,BUB1,RPL36A-HNRNPH2,PTRH2,MT1G,PI16,MEF2A,ANKFN1,FOXJ1,HSPA1A/HSPA1B,TNFRSF1A,SULT1A2,BTBD1,CYP2C19,SYBU,AQR,F2RL3,FRK,SLC5A3,ZNF730,TSHZ3,DNMBP,ARID1B,LAMB3,SPTBN5,PSMB2,SLCO5A1,RFC4,CENPO,PTX3,CDC27,KYNU,CADPS,EMILIN3,ZNF420,SNAP91,OCLN,LAMA1,ABCA12,ABCA9,MTFMT,BIRC5,LTBR,NRG1,INS,TIMM44,ZC3H8,AR,HNRNPA1,BARX2,CLIC5,TP73,APOA1,CBS/LOC102724560,AKR1C1/AKR1C2,DIAPH3,HKDC1,MMP9,PNMA8B,SLC16A12,GLI1,NOM1,GRID1,LRRC37B,NSD1,STC2,CIDEC,ZCCHC9,TGFBI,TBK1,SFRP5,SLC22A11,CATSPER1,MRPL40,LINS1,HSPA8,ADCY2,GNMT,PRDX2,GRM5,TOX3,GRIK3,LHFPL6,RNF146,RABGGTB,HSD11B2,S100A8,UBE2O,TRPS1,SBSN,OASL,KRI1,WDR74,DTL,MIA2,GP5,CELA3A,CA3,PLA2G4D,HAUS8,NCOA2,CD2,LRRC8E,NKX6-2,ZFYVE1,INO80,MT1H,UBD,LRRIQ1,LRP8,FABP5,STXBP5,TICRR,MADCAM1,LRRC42,PCDH19,MELK,ACVRL1,PLPPR5,PIP4K2A,HAUS2,HNRNPH1,TRANK1,ADARB1,AGBL5,DDX41,DPP10,SIGLEC8,TMPRSS15,MECR,RNF168,AP4E1,CENPA,ALPI,LTV1,MRC2,MCM2,MYADML2,FZD7,RPL12,SNHG16,UNC79,KRT10,NUF2,ASPA,KIF14,SH2D5,LIPA,ZNF676,GPRIN2,SPSB4,ADARB2,EPS15L1,CLEC4A,DNASE1,PLD5,ERMP1,ADAL,KRT6A,HHLA2,CAMK2B,THRA,PURG,USP44,ACTR3C,DAW1,FOXS1,CYCS,NR5A2,MUC21,KIRREL2,FMO2,GLIS1,GZMK,NCAPG,BRINP3,FBXO45,MTCL1,GPAT2,ZFP36,CNKSR2,COIL,TLR2,RAPGEF2,SOX30,HERC2,TRHDE,EOGT,SLC25A21,RRM1,ADGRA2,ADGRA3,ROS1,PLEKHH2,AHSG,SMPD4,STK4,TIMM17A,ZBTB16,SLC20A1,NUSAP1,EPHA2,NTNG1,EDARADD,FKBP1B,FAH,VIM,CDH6,CDH17,CA12,CHI3L1,FBLN5,PCDH10,FANCI,SEC11A,TMEM255A,ITGAD,FUCA2,SUV39H2,LINC00261,RPL4,SNTA1,APOL1,PTGS1,ARHGDIG,GBA3,SIPA1L3,MAP4K4,ZNF546,NALCN,LINGO4,USP10,TERT,PLEC,PLK3,MIR4435-2HG,CXCR3,CENPF,DPYD,MSTO1,NOP58,CCNA2,RAD51,SV2B,HRAS,OGA,FBH1,PNPT1,UTP20,ARIH1,INTS7,KCNQ5,ESPL1,HNRNPC,RBP4,AGTR1,DNM1,ONECUT1,GPBAR1,USP1,CDX2,MAEL,HTR7,GPR156,COQ9,SLC26A1,RXRA,PTPRF,DOP1A,TCFL5,CKS2,GALNT4,PIANP,TFRC,COPS7A,PI15,SLC36A1,HHEX,DDX42,PTPRZ1,GRAP2,HMMR,ZNF385B,PAG1,RAB37,OPRK1,C5orf46,CACNA1E,ORAI3,FAF1,TRAIP,SEC31A,IFITM10,ASPM,PRMT1,ANXA1,RBBP8,PLXNA1,RBM38,BBOX1,GRIN2A,EIF2D,TREH,GYS1,SLC25A4,DYDC2,TMEM132E,ABCA3,CELA3B,STAB2,CLCA2,CALB1,DUS3L,TANC2,TDRD1,MYBBP1A,MYNN,ZNF224,BMP3,WDR70,FGF5,IRX3,VDAC1,AIRE,TULP3,ZMYM1,KCNA7,FAM98A,MAPRE1,GNA12,LGSN,SLC29A1,PON3,DPP4,EPRS1,ENO2,ANO7,CUZD1,SLC6A16,RHOBTB3,SIGLEC15,ASGR2,PSEN1,TBC1D2,SCG3,HSD17B10,PM20D1,PRPF4,SLCO1B1,PLA2G3,PARVB,CCT8,DKC1,LETM1,SLC39A4,NAA15,AGAP2,CCL2,MFSD2A,PHB2,ALAD,SNX31,HAS1,CD247,ANKRD35,NSD2,PDE1A,HEPHL1	1437
Cancer, Hematological Disease, Immunological Disease, Organismal Injury and Abnormalities	mature B-cell lymphoma	Mature B-cell lymphoma	3.75e-08					FEN1,PDCD1LG2,SATB1,NEK2,PRMT5,KLHL21,CD22,SMARCA4,TROAP,RECQL4,PAK3,SMARCB1,GZMK,POLE3,NOP16,DDX39A,ARID1B,IGHM,XIAP,PSMB2,BCR,EXOSC6,RESF1,TLR2,GTSE1,LTB,CDC27,CADPS,TOP2A,TP63,KTI12,ZWILCH,MME,CCND2,CXCR5,SIAH2,RCC2,HDAC3,G3BP1,RRM1,PCSK5,HAT1,ROS1,DUSP9,STAT6,PCDHA5,ZNF423,UBE2C,DSC3,ERBB3,CKAP2,L1CAM,IKBIP,KIF20A,PCDHA10,DNMT1,HNRNPU,TNRC6C,STXBP6,IL6,IKZF3,WT1,KIF11,CEP55,PCNA,LCT,FN1,SLC5A1,PDS5B,CD3D,SIN3A,FUCA2,PCDHB15,CD27,BMP7,MS4A1,MAP4K4,CCL7,DTX1,CD58,UROS,CD79B,BMF,MAP3K14,TNFRSF8,FUBP1,PPP3CA,CCL21,NME1,TXNDC12,UBE3A,CTNNA2,CXCR3,CD40LG,GZMA,DPYD,ANXA4,EIF4E,STK17A,CHAF1A,HSP90AB1,CD2,CDK1,KRT20,CD52,ADRB2,IQGAP1,TMEM161A,TUBG1,CD48,THBS1,TUBA1C,RAG1,RRM2,ATP2B2,UCHL5,FBXO31,RXRA,PTPRF,KRT5,TFRC,ZAP70,CSNK1E,PTPRZ1,ADSL,CD3E,PAG1,CELSR2,ZNF615,IL32,IL1B,PRC1,KIT,ANXA2,COL6A2,ACVRL1,ASPM,TUBB4B,ANXA1,NCR3LG1,TRIM7,SMAD1,DYNC1I1,HNRNPH1,IGHE,RFTN1,CHEK2,COL6A1,GNA12,PCDHA3,CD6,PC,STIP1,XRCC6,STEAP3,E2F2,ENO2,KLHL6,PPID,NUF2,CD19,DDX5,PSMD2,NDC80,GZMM,FSCN1,SSB,NFKB1,DDX10,RCC1,DAZAP1,KPNA2,TUBB,DDB1,SRSF2,STYXL2,CDC20,NEK3,PDCD1,DTYMK,RELA,CAV1,PTPRD,PRPS1,SRPK2,CD247,NSD2,MEF2A,PLK1,TBC1D10C	190
Cancer, Organismal Injury and Abnormalities, Reproductive System Disease	HER2 negative breast neoplasm	HER2 negative breast neoplasm	3.87e-08					SATB1,NEK2,KLF15,CCNB2,NCAPG,PBK,UBE2T,CORIN,TOP2A,AKT1S1,MCM10,ABCA6,CCND2,DAPK1,TSHZ2,BIRC5,SORD,HJURP,AR,TDO2,CYP19A1,RRM1,FOXA1,MANEAL,PARP3,ROS1,IL1A,CSF3,ERBB3,DIAPH3,L1CAM,IDH2,CENPE,RNASEH2A,KIF20A,EXO1,KIF23,MMP9,DNMT1,DEPDC1,NUSAP1,STC2,PGR,IL6,WT1,KIF11,CEP55,TGFBI,AREG,FN1,FLT3,ALG3,CDC45,PNP,TOX3,TACSTD2,TPX2,PTGS1,LY6K,CASP10,SHCBP1,TCOF1,PALMD,CEBPA,TERT,CD276,ALKAL2,KNL1,CEACAM6,CENPF,DPYD,CA3,CCNA2,HSP90AB1,KIF15,CDK1,ACTA2-AS1,LRRC15,TUBG1,PCLAF,THBS1,TUBA1C,PLG,ADA2,RRM2,RAD51AP1,CKS2,H2BC12,CSNK1G1,SPAG5,PRR11,UMPS,MT1X,IL1B,AURKA,TRAIP,GAS1,MELK,PRC1,KIT,RACGAP1,DLGAP5,ASPM,PRMT1,TUBB4B,BRIP1,PDE8B,NCL,GMPS,MEIS2,SCN4B,ABCB1,FGF1,BUB1B,CLDN1,TRIP13,NUF2,RNF180,ANLN,NDC80,ALB,KIF14,CACHD1,KPNA2,TUBB,PDK4,PDCD1,WEE1,FDCSP,CAV1,BUB1,PTTG1,PTHLH,CCNB1	134
Cancer, Organismal Injury and Abnormalities, Reproductive System Disease	breast or gynecological cancer	Breast or gynecological cancer	3.9e-08		0.064		0.281	SLC3A1,SELENOS,NTSR1,MESD,RPS24,ICE2,NDE1,BORA,PAK3,ZCCHC14,RGS22,SDK2,TOP2A,S100A7,CHAF1B,OSBPL6,MANEAL,PCDHA5,SUPT5H,TNS2,GARRE1,CCDC33,CCN1,ZNF75D,PTCH2,TPD52,PRMT3,CDH23,CKAP5,ENO1,CDH13,CASP10,SHCBP1,BST1,NUP98,RBPJ,ZNF470,SNRPC,SLC26A3,SGCE,CAMK2A,MRPS22,TRMT2A,LEO1,XKR7,ZNF382,TK1,NUP188,IBSP,ZNF790,ALKBH6,ACTA2-AS1,RUNX1T1,SKA3,THBS1,ADA2,RELB,BRSK2,ABCC6,SCIN,POLQ,PRR11,MT1X,AHCTF1,CD1A,SLC2A2,ALDH7A1,PRKG1,WNK1,C7,KIT,DLGAP5,POLR3E,DIMT1,GHRL,TINCR,FGD5,NPHP4,GJB3,HNRNPM,SERPIND1,ASXL3,FGF1,APAF1,SEMA6D,ARMC3,PCDHA3,CD6,KRT14,CDC25C,DNM1L,TNNT3,PLEKHG1,NRG3,EGFL6,TACR2,CA14,ODF2,ALB,GCNT4,PDK4,CEP162,IYD,DYSF,AGT,GINS4,DHCR24,ZFYVE28,PTPRD,CCNB1,WNT9A,POU2F1,CDH2,MYO3B,CNTN4,PTPRB,CLSPN,RAD51AP2,FXR1,FAM20A,RTL3,TIPARP,MRGBP,AOX1,CHN2,CTPS1,EN1,ERICH5,FRMD3,TMEM204,ZFP14,CTSC,B3GNTL1,PCOLCE,MMP25,DIS3L,EFHC2,ACVR2A,TMT1A,NUP54,ALPG,WT1,LCT,FKBP4,ADAM21,MS4A2,ZNF782,EPHA6,CDC45,PDE4D,ALOX12B,TARDBP,PARP16,TCOF1,ZNF571,PCDH20,FAT2,UROS,GLMN,PUS7,RNF212,CEBPA,CENPI,LARP6,SLC25A6,RUFY4,TNFRSF13B,COL24A1,SYCP3,LRRC15,NOP56,TUBG1,MGAM2,SEL1L,HYCC2,PDHX,GPALPP1,RBM14-RBM4,SYP,INSC,GPATCH4,RAC3,SLC7A3,ABCA10,CPQ,CELSR2,RASL12,FOXL2NB,CDC25A,G0S2,HEATR1,SEMA3D,CADM3,MEAF6,ZNF667,PSMC5,EYA4,ZNF578,RSL1D1,C1orf74,RBM28,BUB1B,CLDN1,DISP3,HOMER1,CCDC88B,CNNM1,INTS11,RBM19,CRB2,SACS,LMNB2,ECE2,DDX10,RFXANK,SRSF2,GLI3,BMS1,ST6GALNAC5,CA13,SMC4,TSPAN31,C5AR2,GP2,FCN1,DLX5,NEK2,IL13RA2,DEPTOR,CCNB2,CSE1L,ACAN,TOP1MT,MME,DAPK1,CNTNAP3,ABCG5,ZBTB34,EMID1,GSDMC,SPOCK2,PSMD12,POLR3H,FANCE,CCNJL,UBE2C,ADCYAP1,DSC3,H2BC5,GABRA3,KCNC2,NUP210L,KIF20A,APOA4,PSMD7,SAMD4B,PTCH1,ATAD3A,TNRC6C,TAF4B,MRPL38,HTR2A,UCP2,EME1,TGOLN2,DHX36,ZNF345,TTF2,PRR15L,CES1,CETN3,MYO5A,LTB4R,CSF1,CENPJ,GPC3,UBE2S,ITGAL,NDNF,FBXO17,CD48,CHCHD3,CCT2,TCF21,BICD2,CAD,SLC24A4,SPOCD1,H2BC12,DENND4C,CPA2,URI1,AURKA,MUC13,TRMT61B,IL22RA1,SLTM,COL9A1,SH2D2A,BLM,ALPL,PRNP,FAM98C,CSPG4,PLK2,TMEM253,GPR84,EPHA8,CCT6A,BOD1,SSRP1,PC,COLEC12,BEX1,ANLN,ZNF540,CACHD1,GTPBP8,UTP4,TUBB,NDUFV1,NR2F2,FCRL3,UBASH3A,IFT56,MRPL37,THSD1,RIC3,FAM78B,RECQL4,PLRG1,PSMA7,NOP16,EEF1D,CCDC18,GRIA4,ATP11A,SRP19,FAM72A,CTDNEP1,CORIN,LTB,LSAMP,CPA1,MYT1,TGM1,SLC6A15,EBNA1BP2,GAL3ST1,EVL,ITGA5,CKAP2,L1CAM,DNAJC17,ERCC6L,PPP1R3C,RFTN2,GSTM5,SLC1A3,PCDHB15,PRTG,AKAP11,EIF4G1,PCDHB5,LARGE2,ZNF384,PSMG1,CACNA2D4,GPATCH1,BBS4,COL4A5,ACSM2B,COPS2,CNTN1,KRT6B,KNL1,HROB,MMP10,STAP1,SLC25A12,RAMP1,NRAP,CBLN1,CDK1,PRKCG,C1QBP,S100A2,COX5A,PRKAA1,ZNF644,PLG,TRPA1,KLHL25,SIGLEC6,UCKL1,MTMR11,UNC5B,DGCR8,MT-ND6,DNAJA4,HSD17B2,PTPN14,TMPRSS11D,GUCY1A2,CD14,INTS13,EXOSC4,EFL1,GCDH,CCDC113,CDK5RAP1,HOXA2,RTL5,CHEK2,ABCA5,ACTC1,LRRC32,SAMD3,POLR2B,HMG20A,PLIN4,NUP205,NPHS1,COPS4,BLID,KRT13,MMP15,FJX1,B4GALNT4,LAMA2,P3H2,COPB2,A1CF,NRN1,GGA2,FDCSP,CSDE1,PCDHGB6,RFC5,ILF3,EPAS1,HPX,PAK4,RHBDL1,TENM4,PTTG1,TRA2B,PTHLH,RYR2,ZNF799,PCDHGC3,GRM3,LYVE1,NAA50,DENND5B,NFKBIB,MRPS23,CAPNS2,PHYHIPL,HBEGF,CCNA1,CPN2,ELOA,SCTR,KCND1,CWC22,AIM2,PNPLA7,ZC3H15,FBXO22,ZNF423,SFPQ,CALN1,FCMR,RUVBL1,CUL1,KDM4D,METAP2,R3HDM2,CA2,ORC1,OXTR,ZNF114,C16orf54,CD177,SIN3A,ADGRD1,RINT1,SMPDL3A,TNIP3,DSCAML1,PTPRQ,TRPV6,RELN,ADK,CEACAM7,FGF7,POP1,PPP3CA,CD276,KCNMB1,NCAM1,SLC4A4,RIPK3,DDX1,EIF4E,KDM4A,CDC23,SI,CA9,CENPP,CPM,SYTL3,MYORG,EMC1,ZNF615,USP30,RPS7,ACVR1B,ZZEF1,EPG5,TRIM7,MYO7B,GMPS,RRP12,TMEM86A,NSUN7,KRT15,FANCB,PAPPA,MTF1,SMARCA5,FRG1,GALC,CENPL,PTCHD3,NDC80,SP5,MDK,PLLP,DNAAF5,RCC1,ADGRL3,C17orf80,UNC13C,KIFC1,DPH2,TBC1D10C,FEN1,GFPT2,PRMT5,DHX57,SLC7A9,COL5A3,ZDHHC11,PKM,STAU2,SMARCB1,SCYL1,MFN2,SH3BGR,SOX7,ZNF852,RABEPK,MCM10,ZWILCH,CCND2,NOD2,APOD,DSG3,MYO1B,HAND2,ZNF442,TDO2,PCSK5,STAT6,ACACB,CSF3,RHOV,TSR1,ENTPD1,EXO1,HNRNPU,GLP2R,LBP,RBMX,USP5,PCNA,MLF1,SPTBN1,AREG,RAD52,DENND2C,FN1,IER3,THSD7B,CCNE1,MUC3A,BMP7,MS4A1,TRAF3IP3,EYA1,F2RL2,IPO13,MAP4K1,S100A9,TNFRSF8,SYT14,LY9,ABCC1,CCL21,JMJD6,TXK,MAST3,SLC4A3,PDZD2,MAD2L1,ZNF99,CYGB,MUSK,DUSP5,RLF,OLA1,NRDC,PPP1R36,NETO1,SNRPD1,AQP7,POMGNT1,MTMR2,TUBA1C,KIF4A,RAG1,SNRNP25,WDR75,JPH3,ISY1,TTC27,ZAP70,ZMYND10,CSNK1E,IMP4,ADSL,ANKRD17,CLIC2,RPL22,PPP1R21,INSR,OXCT1,TULP4,PRRG1,RNF144B,NYAP1,EREG,TEAD4,DYNC1I1,PCDHB10,MEIS2,NUP50,SRP72,CXCL14,PIWIL2,STAMBPL1,COL6A1,HSPD1,MAP3K6,CLSTN2,NCAPG2,VCAM1,CFH,KLRC2,GATA5,PSMD2,GSTA1,PODNL1,UGT2B4,NFKB1,SMYD1,RPS6KA3,CDC20,PTGFR,RELA,GPR3,PLEKHG2,TACC3,NLRP3,PIN4,PI16,MEF2A,CEP131,SYBU,SLC5A3,ZNF730,TSHZ3,DNMBP,SLCO5A1,HCAR2,CD9,RFC4,FTSJ3,EMILIN3,HOXA9,OCLN,ABCA12,NRG1,SUSD6,CBS/LOC102724560,AKR1C1/AKR1C2,MTERF3,HKDC1,DNAJC11,SLC16A12,STXBP6,STC2,RPS6KA6,RNF175,TGFBI,LINS1,PCGF5,ANKRD6,GRM5,TOX3,RNF146,FRRS1,TRPS1,SBSN,OASL,WDR74,IPPK,CA3,HAUS8,NCOA2,ZFYVE1,RANBP1,PRSS1,PCGF1,LRRC36,STXBP5,KIRREL3,IL32,CDH22,TICRR,RPL11,ACVRL1,PLPPR5,PIP4K2A,LGALS4,LARS1,ERO1B,AP4E1,STRAP,SNHG16,CDC20B,NUF2,ASPA,SH2D5,TBC1D12,DRAP1,DAZAP1,GPRIN2,ADARB2,OMD,BLK,THG1L,CAMK2B,CMSS1,FTSJ1,PARPBP,DAW1,FOXS1,MUC21,CATSPERB,NCAPG,BRINP3,ZFP36,CNKSR2,FAN1,HERC2,MRPL47,CXCR5,GDPD3,BZW2,ADD3,EOGT,SLC25A21,COPS3,RRM1,ADGRA2,ADGRA3,PRPF38A,PLEKHH2,IQCG,SGO2,DNMT1,ZBTB16,TMEM65,GATM,VIM,CDH6,CA12,CHI3L1,TMEM255A,MED27,OSCP1,RPL4,PTGS1,CENPN,SIPA1L3,MAP4K4,ZNF546,LINGO4,PLEC,PXDC1,PRB1/PRB2,CXCR3,TMEM140,HES4,R3HCC1L,UTP20,SERAC1,HNRNPC,RBP4,ELN-AS1,KIF7,CDX2,GEM,MAEL,PTPRF,DOP1A,TRIM65,TCFL5,GALNT4,PAG1,OPRK1,C5orf46,FAF1,PRMT1,GRIN2A,TREH,SLC25A4,CELA3B,STAB2,CEBPG,PYCR3,SLC18A2,RNASEH1,TDRD1,MYNN,WDR70,YWHAQ,ZMYM1,KCNA7,LGSN,DPP4,DRG1,RHOBTB3,NKX2-8,PABPC5,MUC20,PLA2G3,SNF8,POLR1A,NAA15,TMEM158,ALAD,RUNDC3A,LRRC19,ANKRD35,NSD2,PDE1A,SLC16A4,VRK2,PIWIL4,PDCD1LG2,GTPBP4,CD22,DBF4,CFAP74,ENPEP,ATP6V0A4,LRRN3,DDX39A,BCR,CCDC60,SENP5,ERMN,DNAJB5,UPK3B,NRAS,HAT1,PARP3,ERBB3,SMCO3,DHX29,COQ3,DEPDC1,TTC1,KLRG1,EIF3I,DIRAS3,SLC5A1,ZNF354A,RNF157,TACSTD2,ITIH5,NASP,DGKI,NFATC1,HSPA9,PRKRA,HAND2-AS1,GZMA,ADAMTSL1,KLHDC7B,MAD2L2,RAI2,AASDH,RRM2,UCHL5,SKP2,CPT1C,KPNA4,TNN,ASB4,MGP,NOP14,TMEM130,DOK6,BRIP1,PDE8B,COL6A5,SCN4B,MASTL,TUBB6,PLXNC1,SNUPN,TRIP13,POLG,CEP85,ADH1B,TNKS2,KIF18A,MRPL12,ATP7B,ABCF2,SLC39A8,CSNK2B,HHIPL2,PACC1,UCK2,USP39,TESMIN,MIOX,CDKN3,GUCY2C,CTNND2,TOMM40,PRLHR,YTHDC1,CLCA4,ST6GALNAC2,FBP2,LHX5,NDUFA9,IGHM,CCDC85A,PRKAR1B,ZNF165,TP63,USP3,RGS7,IPO4,LILRA4,GRSF1,G3BP1,PLEKHG7,METTL8,CKS1B,IKBIP,MTMR4,DPM1,SCN7A,KIF23,BNC1,CCN5,PGR,HDGFL3,EXOC6,USP8,STIL,SEMA7A,CENPU,UQCRFS1,ACTG2,NRXN2,POLR1B,ZNF780B,H19,MAP3K14,LZTR1,ZNF181,MEMO1,MOB3B,CCDC47,PARD3B,KRT20,TPSAB1/TPSB2,MAN1A1,CRTAC1,TEX10,FADS6,SNHG3,TTC6,NEIL3,ZNF44,FCGR2A,TUBB4B,GPR85,RYK,UBLCP1,DAB1,AFDN,PALM,PRKAB1,GTF3C3,RPGRIP1L,ZNF418,VSIG1,METTL27,ZMYM6,NLGN3,PQBP1,GAS2L1,ASB7,PPAT,RIOK1,FAM98B,NEK3,DTYMK,HEYL,ENTPD2,PIF1,MAN1C1,PDE9A,SATB1,PPM1B,FAM107A,SLC22A4,CAMKMT,VANGL1,SUPV3L1,CD160,PNLIP,UBE2T,XIAP,SERPINB13,HUNK,PSMA1,GTSE1,LRRC1,RTCB,SLCO2A1,PTGER4,GDNF,IL1A,PLK4,CENPE,ERCC1,SRSF3,SPATA17,CST1,ASRGL1,KIF11,CEP55,CX3CL1,E2F4,RPL5,TPI1,PDS5B,PRSS3,BCAR3,CHRNB2,TPX2,DTX1,HNF4G,PRX,PPM1L,SNTN,PTMS,NME1,THRAP3,CDC5L,CD40LG,RCN1,XPO5,HSP90AB1,FASTKD1,DPH5,AURKB,GADD45GIP1,PSD3,SMARCAD1,RBM14,CSF2,FLCN,TMEM161A,ZDHHC14,NUP153,RHPN2,GNAI3,GYS2,AASDHPPT,RAB9B,IRF6,ATP2B2,ACTN4,ALOX15,KRT4,EIF3A,UIMC1,HBB,USO1,RPP40,GPX3,STARD5,ACOT1,GULP1,GLUL,KDM5A,KLRB1,METTL1,H2AX,ECH1,CPA3,CD19,EIF4A3,ZBED2,MRPS6,COLEC11,CPED1,USP16,ZNF69,EYA2,CAPN12,CHSY3,PDCD1,ZBED4,CDC7,COL4A6,AMY2A,ATRNL1,ZNF831,CLDN9,GCSAML,ZNF780A,GAPDH,ARHGEF40,ZMAT1,FOXM1,GPRASP1,PHACTR3,IK,SAMD12,LY75,HJURP,HASPIN,HHIP,ZNF585A,CYP19A1,DUSP9,UNC5CL,BNIPL,SNAPC1,IDH2,RNASEH2A,UTRN,CALM1 (includes others),TM4SF19,EIF2B3,CHCHD6,KIAA1755,TSHZ1,CILP2,CD209,PODN,ALG3,PNP,DNAJB6,LCOR,MAK,TMEM45B,LY6K,FAM72C/FAM72D,ADAMTSL2,MMP13,ZNF208,SART1,CTNNA2,CEACAM6,CTRB2,AGO3,KIF15,CCDC77,CHAC2,SLIRP,GOLGA8EP/GOLGA8G,AGL,AQP12A/AQP12B,TMPRSS11A,TAC3,PCDHGA2,RAD51AP1,QPCT,ABCA8,C9orf43,CSNK1G1,SPAG5,CKAP4,THOC3,SEMA6A,NAF1,GATB,CASP14,KIF2C,TRMT1,LRRC23,RPS6KA2,RPF2,ZNF626,ICAM5,SSTR5,VRK1,ZMYND19,LGR4,LINGO1,NOL11,MRPL4,DSG1,DDR1,SLCO3A1,SELE,VGF,TP53INP1,GALNT18,IDO2,CBLN4,MKS1,STEAP3,SRPRB,GRM7,EXOC3L4,SLAMF6,ZNF704,FSCN1,CCNF,LTBP4,PSMA5,ADGRG7,ALDH3B2,TINAG,ZNF507,CAV1,PGAP2,SRPK2,POC1B,SPRR2E,DNA2,PKHD1,CTIF,KLF15,PYHIN1,PLCE1,ANPEP,IL1R2,SMARCA4,C8A,TTLL4,MAPKBP1,PBK,PRRC2A,FAM81B,MRPL39,RCE1,CHI3L2,ABCC2,ZNF106,GPM6B,TRPM7,MTREX,F10,SORD,LRRC41,HDAC3,CDO1,MAPK6,ISLR2,HCN1,PIEZO2,ONECUT2,FSIP1,CLEC6A,RCBTB1,CALCOCO1,CTH,DOC2A,UFSP2,OTOP3,CD300E,RPS6KL1,DUSP11,SYNE2,EIF3B,IL6,IKZF3,RAB3IL1,GPR174,TMEM100,AHCY,COL6A6,SLC9A7,PNLIPRP1,EXOSC9,GRK4,MRPL14,OTUD4,FUBP1,NME1-NME2,PLXNA4,ZIM2,UBE3A,WDR47,GART,CTU2,NSUN4,GPR176,CEBPB,RHCE/RHD,IQGAP1,RIBC1,ERC1,BRINP1,SCLY,UMPS,RBM27,PRC1,RACGAP1,CRIPTO,COL6A2,RGS20,ARHGAP15,FILIP1,NCL,PRMT7,LSG1,CSNK1A1,MT2A,ZNF792,HGS,VSTM1,ZNF609,ALG6,E2F2,ITK,CCDC86,RNF180,NAA20,DDX5,CYFIP2,DDB1,CFAP73,ELN,KMT5A,NRIP3,WEE1,ACAD9,SLC25A10,ORM1,NAP1L4,CFAP61,ITPRIPL1,KCNA3,YTHDF2,PLK1,ABCA13,CLDN7,LTK,TROAP,DNAJC24,PREX2,WDR43,F11,WIF1,CCDC181,PGM1,RAD54L,GJC3,RCC2,LGI2,ZNF816,CFAP45,LCN2,LACTB2,TRIM31,CRHBP,ZNF607,RBX1,PCDHA10,KERA,RPH3AL,MTX3,LHX9,RNF187,KCMF1,RANGAP1,LYAR,DDIAS,DACT2,FLT3,SUV39H1,DDX20,CELA2B,YBX1,ZNF585B,NPM1,SSBP1,AMY2B,PYGL,PALMD,NISCH,IPMK,SNTB1,YRDC,MRPL55,ALKAL2,NAT2,SRRT,HTATSF1,ADRB2,SAC3D1,RFX8,PCLAF,TLE1,SERPINB3,ESCO2,PUM3,MUC12,CDSN,RHCG,SCARA5,XRCC2,FAHD2B,KRT5,TNFRSF19,MCTP1,IL1B,ALYREF,RPL35,ZEB1,PTPRT,ANXA2,MTUS1,RBM15,NOL10,RPF1,TEX11,MCHR1,EIF2AK4,OIP5,DOCK7,TUBA1B,EXOSC2,TFAP2C,ART5,GJB5,PLA2G5,CDON,RAB11FIP1,CIP2A,PROS1,ABHD12B,SEC24B,CASP12,UBE3C,TLK2,RFX2,RPL26L1,CCDC6,TENM2,GCSH,SPRR2A,ZZZ3,LRRC40,RILPL1,BUB1,RPL36A-HNRNPH2,MT1G,FGF9,MMP24,ANKFN1,TACC1,FOXJ1,HSPA1A/HSPA1B,CYP3A7,TNFRSF1A,SCFD2,CYP2C19,F2RL3,FRK,ELF1,ARID1B,LAMB3,TNC,SPTBN5,CENPO,ARID3B,CDC27,CADPS,ZNF420,SNAP91,AKT1S1,LAMA1,C2CD6,ABCA9,SIAH2,BIRC5,INS,DUSP2,TIMM44,AR,NECAB3,HNRNPA1,BARX2,ARG2,TP73,APOA1,PAK1IP1,DIAPH3,MMP9,PNMA8B,GLI1,NOM1,GRID1,NSD1,SAMD11,CIDEC,TBK1,SFRP5,CATSPER1,ADCY2,MLLT3,LHFPL6,RPS6KB2,HSD11B2,S100A8,DTL,HAPLN1,KCNK6,GRPR,FOSL1,ADCY9,LRRC8E,NKX6-2,MT1H,LRRIQ1,LRP8,FABP5,CTSS,FGF12,GAS1,LRRC42,PCDH19,MELK,RRP1,TRANK1,IQCH,POLR1C,AGBL5,GALNT16,DPP10,SEMA4D,TMPRSS15,KIF22,MECR,CENPA,WDR73,MCM2,TMEM87A,FZD7,HS3ST3A1,UNC79,KRT10,CFAP96,LAS1L,KIF14,LIPA,ZNF676,ZBBX,NKAIN4,CCKBR,PLD5,ERMP1,KRT6A,CPE,HHLA2,THRA,ZNF750,CYCS,NR5A2,TMEM176B,GZMK,CTDSPL2,SLC7A7,MTCL1,LRRC75B,ALDH1B1,COIL,ZCCHC2,TLR2,RAPGEF2,ABCA6,TSHZ2,TRHDE,LIN9,PAM16,FOXA1,EIF2A,ROS1,ADGRG6,STK4,KCTD16,SOSTDC1,MTIF2,PPIH,CCDC124,S1PR3,TAF12,SLC20A1,GSTA2,NUSAP1,DPEP1,EPHA2,NTNG1,HSPE1,SPINT2,FOXC2,FAH,CDH17,FBLN5,PCDH10,CAMK2N2,FANCI,ITGAD,FUCA2,SUV39H2,TREML2,LINC00261,MEGF10,NDUFS8,SLC35G1,RENBP,CAMK4,NALCN,USP10,TERT,IDH3A,PLK3,NETO2,TMEM52,CENPF,DPYD,CCNA2,RAD51,SV2B,HRAS,OGA,FBH1,PNPT1,INTS7,KCNQ5,ZSCAN23,ESPL1,USP1,NXPH4,TNPO2,GPR156,SLC26A1,RXRA,CKS2,ABCE1,TFRC,COPS7A,DDX42,PTPRZ1,PGBD4,HMMR,ZNF385B,CACNA1E,TRAIP,CDH12,SEC31A,HOXD10,CLDN6,ASPM,ANXA1,RBBP8,PLXNA1,RIOX2,ABCA3,CLCA2,ZNF441,ALDH3A1,TANC2,MYBBP1A,ETF1,ABCB1,FGF5,IRX3,MAPRE1,GNA12,PON3,ENO2,KLHL6,CUZD1,BMPER,METAP1,ASGR2,SSB,KPNA2,PM20D1,PRPF4,EEF1B2,PARVB,STMN1,LETM1,SLC39A4,PBX1,AGAP2,CCL2,BCCIP,SNX31,CD247,HEPHL1	1742
Gastrointestinal Disease, Organismal Injury and Abnormalities	esophageal lesion	Esophageal lesion	4.02e-08					VRK2,ERI3,NEK2,IL13RA2,CEP131,ANPEP,SMARCA4,HOTTIP,GRM3,TSHZ3,NAA50,TNC,TOP1MT,SDK2,CENPO,ARID3B,GTSE1,CDC27,SST,TOP2A,TNFSF13B,LAMA1,CSTB,S100A7,NRG1,CCL11,CDO1,SPOCK2,PIEZO2,NRAS,AIM2,BARX2,TP73,UBE2C,SFPQ,SPRR3,KIF20A,MMP9,PTCH1,DNAJC11,TPRG1-AS1,CST1,GLI1,SYNE2,IL6,KIF11,CEP55,TGFBI,CA2,PDS5B,SIN3A,TACSTD2,S100A8,SBSN,ZNF345,FGF7,ACSS3,CES1,PLXNA4,FAM120B,HSPA9,CEBPB,XPO5,HSP90AB1,LRRC8E,RBM14,ZDHHC14,UBD,ADA2,GYS2,APCDD1L,SI,CA9,SLC24A4,TNN,ALOX15,KRT4,UMPS,IL32,CD1A,EIF3A,IL22RA1,PRC1,TMEM119,KIT,HBB,COL6A2,SLTM,SNTG2,ACVR1B,BLM,BRIP1,FGD5,TRANK1,ADARB1,SIGLEC8,HOXA13,KLRB1,SEMA6D,METTL1,HGS,SNHG16,CPA3,CENPL,PANX2,NUF2,GPR63,DDX5,NDC80,COLEC11,EARS2,HNF1A-AS1,USP16,RCC1,DAZAP1,GPRIN2,PDCD1,FCRL3,CPE,KCNA3,CTNND2,ARHGEF40,PLK1,PRLHR,CDH2,FABP3,ZNF230,ZNF750,NR5A2,CLCA4,TROAP,SMARCB1,PREX2,HDC,BRINP3,FBXO45,AOX1,PHACTR3,CORIN,LSAMP,TP63,PGM1,RGS7,TRHDE,RCC2,LY75,GAL3ST1,TDO2,ROS1,STAT6,BATF,CTSC,UNC5CL,CKAP2,KCTD16,DIS3L,SCN7A,CLK3,TMT1A,LBP,PGR,EXOC6,TSHZ1,DENND2C,PPP1R3C,FLT3,THSD7B,FUCA2,OSCP1,RAN,NPM1,PTGS1,PAQR3,NRXN2,ZNF384,H19,S100A9,NALCN,MMP13,LZTR1,ZNF208,TERT,DEFA5,PLK3,RUFY4,CENPF,DPYD,SRRT,PARD3B,KIF18B,RAD51,HRAS,CDK1,KRT20,C1QBP,TUBG1,TPSAB1/TPSB2,TUBA1C,AGTR1,PLG,RHCG,RBM14-RBM4,PCDHGA2,RAD51AP1,CDX2,ABCA8,KLHL25,SIGLEC6,FBF1,MALRD1,SNHG3,SPAG5,PTPRZ1,CELSR2,CACNA1E,IL1B,ZNF518A,PPP1R21,PTPRT,ASPM,TUBB4B,TEX11,ALDH3A1,KRT16,ABCB1,DAB1,CHEK2,COL6A1,GNA12,CLDN1,ZNF418,PLIN4,GRM7,KRT13,FSCN1,B4GALNT4,LTBP4,MEST,GLI3,CDC20,ABCG8,DTYMK,RELA,PCDHGB6,CAV1,LETM1,AGAP2,EPAS1,TENM4,PTTG1,TRA2B,PTHLH,RYR2	253
Cancer, Organismal Injury and Abnormalities, Reproductive System Disease	HER2-negative breast cancer	HER2-negative breast cancer	4.03e-08					SATB1,NEK2,KLF15,CCNB2,NCAPG,PBK,UBE2T,CORIN,TOP2A,AKT1S1,MCM10,ABCA6,CCND2,DAPK1,TSHZ2,BIRC5,SORD,HJURP,AR,TDO2,CYP19A1,RRM1,FOXA1,MANEAL,PARP3,IL1A,CSF3,ERBB3,DIAPH3,L1CAM,IDH2,CENPE,RNASEH2A,KIF20A,EXO1,KIF23,MMP9,DNMT1,DEPDC1,NUSAP1,STC2,PGR,IL6,WT1,KIF11,CEP55,TGFBI,AREG,FN1,FLT3,ALG3,CDC45,PNP,TOX3,TACSTD2,TPX2,PTGS1,LY6K,CASP10,SHCBP1,TCOF1,PALMD,CEBPA,TERT,CD276,ALKAL2,KNL1,CEACAM6,CENPF,DPYD,CA3,CCNA2,HSP90AB1,KIF15,CDK1,ACTA2-AS1,LRRC15,TUBG1,PCLAF,THBS1,TUBA1C,PLG,ADA2,RRM2,RAD51AP1,CKS2,H2BC12,CSNK1G1,SPAG5,PRR11,UMPS,MT1X,IL1B,AURKA,TRAIP,GAS1,MELK,PRC1,KIT,RACGAP1,DLGAP5,ASPM,PRMT1,TUBB4B,BRIP1,PDE8B,NCL,GMPS,MEIS2,SCN4B,ABCB1,FGF1,BUB1B,CLDN1,TRIP13,NUF2,RNF180,ANLN,NDC80,ALB,KIF14,CACHD1,KPNA2,TUBB,PDK4,PDCD1,WEE1,FDCSP,CAV1,BUB1,PTTG1,PTHLH,CCNB1	133
Cancer, Organismal Injury and Abnormalities, Respiratory Disease	non-small cell lung cancer	Non-small cell lung carcinoma	4.04e-08		1.046		0.595	DNA2,PKHD1,PDCD1LG2,KLF15,PYHIN1,POLR2F,GTPBP4,PLCE1,ANPEP,SPHK1,SMARCA4,HOTTIP,DBF4,TESPA1,PAK3,GRM3,C8A,LYVE1,DNAAF3,LRRN3,NAA50,MAPKBP1,PBK,RGS22,USP31,SDK2,VSTM2A,TOP2A,ABCC2,ZNF106,CLIC6,TRPM7,F10,LRRC41,CHAF1B,PLCD3,HCN1,PIEZO2,NRAS,ONECUT2,OSBPL6,AIM2,PARP3,PCDHA5,ZNF423,CALN1,ERBB3,CTH,SUPT5H,CIMAP3,SURF2,OTOP3,DHX29,DEPDC1,CUL1,SYNE2,IL6,RASAL3,RAB3IL1,ORC1,GPR174,SCML4,PER1,PPAN,SIN3A,CDH23,RINT1,ENO1,SPRR1A,DSCAML1,TACSTD2,TMEM100,CDH13,RELN,CASP10,SHCBP1,TMEM176A,CCL7,BST1,NUP98,FGF7,FUBP1,PPP3CA,OIP5-AS1,ZIM2,DBH-AS1,NCAM1,HSPA9,WDR47,GART,SLC4A4,MRPS22,PRKRA,HAND2-AS1,DUS2,XKR7,EIF4E,RHCE/RHD,TK1,IQGAP1,RIBC1,ACTA2-AS1,MAD2L2,RUNX1T1,MRPL27,SKA3,THBS1,AQP8,ADA2,LINC00958,BRINP1,RRM2,SI,CA9,CENPP,GINS3,SKP2,POLQ,SASS6,TNN,ZC4H2,PRR11,UMPS,CD1A,PRKG1,C7,TMEM130,PRC1,KIT,RACGAP1,LINC01614,DLGAP5,COL6A2,ACVR1B,ARHGAP15,BRIP1,TINCR,ADH7,AQP10,TRIM7,NCL,BHLHE22,COL6A5,PRMT7,RRP12,ZNF763,SERPIND1,LSG1,ASXL3,PAPPA,PLXNC1,ARMC3,PCDHA3,CD6,FRG1,CDCA8,TRIP13,SMYD2,CENPL,ADH1B,CDCA2,KIF18A,ITK,RNF180,DDX5,NDC80,GZMM,ODF2,MDK,ALB,DNAAF5,SNRPG,RCC1,DCUN1D5,CFAP73,PDK4,AIMP1,KMT5A,SF3A3,ADGRL3,DYSF,GINS4,PGLYRP4,TMX2,UNC13C,DHCR24,PTPRD,TESMIN,CFAP61,PROM2,NAT10,ACKR2,MIOX,CDKN3,YTHDF2,CCNB1,CTNND2,PLK1,RAPGEF5,PRMT5,PTPRB,LTK,CLSPN,COL5A3,FXR1,PKM,TROAP,MFN2,AOX1,WIF1,CHN2,PCDH11Y,CCDC181,EN1,TP63,MCM10,RAD54L,CCND2,APOD,RGS7,DSG3,RCC2,SERBP1,ZNF816,ZNF442,LCN2,NPR3,G3BP1,ZFP14,STAT6,ZNF607,CKS1B,RHOV,EXO1,PCDHA10,KIF23,HNRNPU,FBXW9,ACVR2A,TMT1A,RBMX,CCN5,AKR1B15,PGR,WT1,NDUFA4L2,PCNA,LCT,FKBP4,SPTBN1,AREG,RANGAP1,EPHA6,FN1,FLT3,THSD7B,STIL,CCNE1,CDC45,PDE4D,NR1H3,CSTA,CENPU,CELA2B,MUC3A,WDR12,ZNF585B,NPM1,PARP16,TRAF3IP3,SFN,TCOF1,SPATA13,PYGL,IPO13,SYT14,CEBPA,MRPL55,SLC4A3,ANKRD13A,MAD2L1,CKAP2L,ZNF99,CYGB,SLC25A6,SRRT,PARD3B,COL24A1,KRT20,SF3B2,PAICS,TUBG1,SNRPD1,PCLAF,AQP7,SERPINB3,TPSAB1/TPSB2,TUBA1C,PUM3,MUC12,LINC02159,KIF4A,XRCC2,TC2N,INSC,FAHD2B,KRT5,TTC27,SNHG3,TNFRSF19,IL1B,RPL22,PPP1R21,INSR,ZEB1,PTPRT,OXCT1,ANXA2,TULP4,NEIL3,CADM3,FCRLA,MTUS1,RBM15,TUBB4B,TEAD4,EVC2,GPR85,ZNF667,MCHR1,EIF2AK4,DOCK7,EYA4,TTC23L,TUBA1B,NUP50,CXCL14,TFAP2C,ZNF578,STAMBPL1,RILPL2,C1orf74,RBM28,COL6A1,HSPD1,BUB1B,CLDN1,OLFM4,CFH,CIP2A,LMNB2,ECE2,NFKB1,SMYD1,TLK2,ASB7,PPAT,SRSF2,GLI3,BMS1,CDC20,KRT6C,PNO1,TENM2,DTYMK,GCSH,ZZZ3,ABCF3,TACC3,SNRPF,NLRP3,BUB1,BMAL2,ANKFN1,DLX5,NEK2,FAM107A,AQR,CCNB2,TMPRSS11E,VANGL1,SUPV3L1,ACAN,TSHZ3,KCNH7,PNLIP,ARID1B,TNC,UBE2T,TOP1MT,PSMB2,CD9,RFC4,CENPO,GTSE1,CDC27,KYNU,PTX3,REG1A,HOXA9,LAMA1,CNTNAP3,ABCA12,BIRC5,NRG1,AR,GDNF,HNRNPA1,ZNF66,BARX2,IL1A,ARG2,CLIC5,TP73,UBE2C,PLK4,H2BC5,GABRA3,DIAPH3,KCNC2,CENPE,NUP210L,SERPINA11,KIF20A,CHST6,ERCC1,MMP9,PTCH1,GLI1,NSD1,KIF11,CEP55,MRPL38,TGFBI,TBK1,CX3CL1,PTPRH,SLC22A11,RPL5,IMMT,TPI1,HSPA8,RARS1,ADCY2,ZNF468,MLLT3,GRM5,CD27,TPX2,EME1,RABGGTB,FRRS1,SRSF1,DTX1,TRPS1,PRX,WDR74,PPM1L,DTL,NME1,MIA2,CDCA5,SAXO5,HMGB2,CELA3A,KCNK6,XPO5,LINC00665,GRPR,HSP90AB1,APEX1,NCOA2,AURKB,GADD45GIP1,CENPJ,YARS1,SRGAP3,YBX3,CD48,LRRIQ1,CRISP2,RHPN2,GYS2,PRSS1,IRF6,ATP2B2,SLC24A4,ACTN4,PDX1,AURKA,MUC13,MADCAM1,GAS1,IL22RA1,MELK,COL9A1,PLPPR5,BLM,GPX3,ACOT1,ADARB1,CSPG4,ZNF221,KCNJ16,DPP10,SEMA4D,RCN2,CCT6A,ANP32A,SIGLEC8,TMPRSS15,KDM5A,MRC2,KLRB1,MCM2,APOC1,WBP11,UNC79,CDC20B,KRT10,NUF2,ANLN,PRSS30P,CFAP96,TRMT10C,LYL1,CPED1,HNF1A-AS1,KIF14,SH2D5,LIPA,ZNF676,TUBB,SPSB4,PKP1,NDUFV1,PDCD1,UBE2D3,CCKBR,BLK,CDC7,COL4A6,KRT6A,ATRNL1,ZNF831,GCSAML,NR2F1,CPE,DNAJB4,GAPDH,CAMK2B,MRPL37,ZNF230,FOXM1,MUC21,TMEM176B,NCAPG,BRINP3,MTCL1,ZFP36,ALDH1B1,SIRPG,CNKSR2,ZCCHC2,FAN1,HERC2,SYCE1,MYT1,TSHZ2,TRHDE,SLC25A17,LY75,SLC6A15,NDUFAB1,NDUFS4,CYP19A1,RRM1,FOXA1,ROS1,DUSP9,NMD3,SLC5A9,ADGRG6,PLEKHH2,MRPS18C,EWSR1,ITGA5,RAB38,CKAP2,L1CAM,IDH2,SGO2,C11orf24,ZBTB16,S1PR3,NUSAP1,EPHA2,NTNG1,EDARADD,FOXC2,VIM,FBLN5,PCDH10,FANCI,PODN,ALG3,MYOZ3,GATA4,LINC01936,FUCA2,SUV39H2,TRIB2,LINC00261,SNTA1,GKN2,HYAL3,EIF4G1,PTGS1,PCDHB5,GBA3,SIPA1L3,MAP4K4,GPATCH1,RACK1,CLEC4D,COL4A5,NALCN,MMP13,ZNF208,TERT,PLEC,PLK3,CTNNA2,PRB1/PRB2,HSPA4,CNTN1,KRT6B,KNL1,CENPF,DPYD,MMP10,GRPEL1,CCNA2,CHAF1A,SV2B,NDUFB4,KIF15,HRAS,NRAP,CBLN1,CDK1,MRPS15,PNPT1,C1QBP,S100A2,TRPV4,TMPRSS11A,HNRNPC,PCDHGA2,RAD51AP1,KIF7,GEM,CCT7,MTMR11,UNC5B,RXRA,PTPRF,DOP1A,SS18,CKS2,PIANP,DGCR8,DDX42,SPAG5,HMMR,PTPN14,RAB37,UNC13A,C5orf46,CACNA1E,GUCY1A2,SPON2,PRAP1,ORAI3,CDH12,INTS13,WDR77,ASPM,CENPM,ZNF223,RBBP8,PLXNA1,KIF2C,AGFG2,GRIN2A,EIF2D,TRIM29,SLC25A4,RIOX2,SLC1A1,TMEM132E,CELA3B,ZNF626,STAB2,CEBPG,SLC18A2,CLCA2,CALB1,STK32B,DUS3L,ALDH3A1,IL36G,RTL5,LGR4,ABCB1,FGF5,VDAC1,CHEK2,ABCA5,DDR1,METRNL,SAMD3,SELE,TP53INP1,SLC29A1,PON3,DPP4,NUDCD2,NUP205,ENO2,GRM7,ANO7,SRM,BMPER,NKX2-8,SIGLEC15,PABPC5,CCNF,LAMA2,GOLGA8K (includes others),KPNA2,TINAG,COPB2,MUC20,GGA2,EEF1B2,SLCO1B1,STMN1,ADORA2B,PCDHGB6,CAV1,ILF3,SNRPD3,EPAS1,PTTG1,NSD2,RYR2,HEPHL1,FOXD4L3/FOXD4L6	759
Cancer, Organismal Injury and Abnormalities	HER2 negative solid tumor	HER2 negative solid tumor	4.14e-08					SATB1,NEK2,KLF15,CCNB2,NCAPG,PBK,UBE2T,TOP1MT,CORIN,TOP2A,AKT1S1,MCM10,ABCA6,CCND2,DAPK1,TSHZ2,BIRC5,SORD,HJURP,AR,TDO2,CYP19A1,RRM1,FOXA1,MANEAL,PARP3,ROS1,IL1A,CSF3,ERBB3,DIAPH3,L1CAM,IDH2,CENPE,RNASEH2A,KIF20A,EXO1,KIF23,MMP9,DNMT1,DEPDC1,NUSAP1,STC2,PGR,IL6,WT1,KIF11,CEP55,TGFBI,AREG,FN1,FLT3,ALG3,CDC45,PNP,TOX3,TACSTD2,TPX2,PTGS1,LY6K,CASP10,SHCBP1,TCOF1,PALMD,CEBPA,TERT,CD276,ALKAL2,KNL1,CEACAM6,CENPF,DPYD,CA3,CCNA2,HSP90AB1,KIF15,CDK1,ACTA2-AS1,LRRC15,TUBG1,PCLAF,THBS1,TUBA1C,PLG,ADA2,RRM2,RAD51AP1,CKS2,H2BC12,CSNK1G1,SPAG5,PRR11,UMPS,MT1X,IL1B,AURKA,TRAIP,GAS1,MELK,PRC1,KIT,RACGAP1,DLGAP5,ASPM,PRMT1,TUBB4B,BRIP1,PDE8B,NCL,GMPS,MEIS2,SCN4B,ABCB1,FGF1,BUB1B,CLDN1,TRIP13,NUF2,RNF180,ANLN,NDC80,ALB,KIF14,CACHD1,KPNA2,TUBB,PDK4,PDCD1,WEE1,FDCSP,CAV1,BUB1,PTTG1,PTHLH,CCNB1	135
Endocrine System Disorders, Gastrointestinal Disease, Metabolic Disease, Organismal Injury and Abnormalities	diabetes mellitus	Diabetes mellitus	4.21e-08		0.344		0.317	SLC3A1,PDCD1LG2,CLCNKB,KLF15,PLCE1,ANPEP,CD22,SPHK1,IL1R2,TESPA1,C8A,ENPEP,PRRC2A,MUCL3,TOP2A,CHI3L2,ABCC2,CLMP,CSTB,F10,GDPD2,ISLR2,HCN1,PIEZO2,NRAS,ONECUT2,AIM2,CLEC6A,SPINK1,FCMR,DRAIC,ERBB3,CTH,CCN1,PTF1A,IL6,IKZF3,MORF4L1,FXN,FGD2,CA2,SLC5A1,C16orf54,PER1,ZSCAN12,SCG5,PSMD14,ADGRD1,LPAR3,CCDC138,ADK,EXOSC9,NUP98,TXN,RBPJ,ACSS3,PPP3CA,NFATC1,PLXNA4,KCNMB1,GZMA,DDX1,CDC23,RHCE/RHD,CD52,ERC1,G6PC1,THBS1,MRPL20,SI,CA9,C11orf21,CPT1C,APLN,ISG20,MGP,ZNF615,SLC2A2,WNK1,C7,COL6A2,DIMT1,VPREB3,GHRL,ARHGAP15,TINCR,COL6A5,SERPIND1,MT2A,FGF1,CD6,TNNT3,ADH1B,E2F2,NRG3,CCDC86,TEX41,CYFIP2,LINC01619,GZMM,CA14,MDK,ALB,SLC39A8,CMKLR2,PDK4,PPIB,WEE1,CD96,S1PR5,AGT,CPVL,IGFBP7,PTPRD,ITPRIPL1,GUCY2C,KCNA3,RAPGEF5,CDH2,MYO3B,ABCA13,GFPT2,PTPRB,SLC7A9,COL5A3,PKM,CYTL1,FBP2,TIPARP,AOX1,IGHM,F11,WIF1,CHN2,ZNF165,TP63,PGM1,CCND2,NOD2,APOD,RGS7,MYO1B,LILRA4,FRMD3,LCN2,TDO2,TRIM31,STAT6,CTSC,ACACB,CRHBP,MRPS24,JAKMIP1,SH2D1B,SCN7A,CCR1,THOP1,GLP2R,PGR,WT1,LCT,SLC38A11,MS4A2,HTRA3,FN1,IER3,PDE4D,NR1H3,SEMA7A,BMP7,ACTG2,MS4A1,EYA1,AMY2B,NISCH,LIMD2,LY9,CCL21,TXNDC12,ZNF99,PARD3B,COL24A1,ANKRD20A8P,ERP27,ADRB2,MGAM2,TLE1,TPSAB1/TPSB2,TUBA1C,CDSN,RHCG,SCARA5,IL24,IL1B,REG3G,INSR,OXCT1,ANXA2,G0S2,CADM3,FCRLA,ZNF44,FCGR2A,MCHR1,DDN,MEIS2,DAB1,COL6A1,SLC10A5,MPV17L,VCAM1,CFH,DAZ2,CNNM1,RBM19,GSTA1,UBE3C,GAS2L1,CCDC68,NFKB1,SMYD1,NDC1,SLC38A3,CA13,PTGFR,RELA,GPR3,NLRP3,MT1G,DMRT2,PDE9A,FGF9,TACC1,KCNJ2,SLC6A9,FOXJ1,HSPA1A/HSPA1B,CYP3A7,TNFRSF1A,SULT1A2,F2RL3,KCNH7,PNLIP,TNC,TOP1MT,HCAR2,PSMA1,KYNU,COL6A4P2,REG1A,TNFSF13B,MME,ABCG5,CCL13,PTGER4,INS,DUSP2,AR,PSMD12,FABP1,IL1A,ARG2,TP73,APOA1,CLIC5,CBS/LOC102724560,GABRA3,QPRT,ACHE,APOA4,MMP9,PSMD7,KIF11,CIDEC,ZCCHC9,TGFBI,RPL5,IMMT,HSPA8,CD3D,GNMT,PRDX2,CD27,OGFOD1,HTR2A,UCP2,S100A8,TRPS1,HNF4G,CARTPT,CD79B,STAR,PTMS,CD40LG,CELA3A,HAPLN1,CA3,HSP90AB1,CD2,LRRC8E,ITGAL,NDNF,FBXO17,YBX3,CD48,TCF21,LRP8,SPOCD1,KIRREL3,PDX1,ALOX15,CTSS,LDLRAD3,CD3E,CPA2,CDH22,CALML3,MUC13,GAS1,TMEM119,HBB,COL9A1,SH2D2A,LGALS4,ALPL,ACOT1,FXYD2,KCNJ5,KCNJ16,GLUL,MECR,KLRB1,APOC1,FZD7,CPA3,RNF11,CDC20B,CD19,ASPA,AVEN,RBPJL,LIPA,GTPBP8,ACAA2,USP16,EYA2,TUBB,MAGOHB,PDCD1,CLEC4A,TAF13,BLK,COL4A6,ERMP1,FCRL1,AMY2A,ATRNL1,FCRL3,ZNF831,UBASH3A,NR2F1,CPE,CLEC2B,GAPDH,MRPL37,APOO,MUC21,KIRREL2,GZMK,SLC7A7,TCF19,LINC00402,PHACTR3,ZFP36,GRIA4,SIRPG,ATP11A,TLR2,CORIN,SAMD12,RINL,CXCR5,LIN9,ANAPC10,COPS3,CAPZA1,CYP19A1,SIT1,BATF,AHSG,NELFCD,L1CAM,IDH2,UTRN,PLA2G2D,KCTD16,DCAKD,ZBTB16,GSTA2,GATM,LY6G5C,DPEP1,NTNG1,GTF2H4,FOXC2,FAH,VIM,CDH17,CA12,CHI3L1,FBLN5,CD209,MED27,GATA4,ITGAD,SUV39H2,SLC1A3,TREML2,HYAL3,PTGS1,ARHGDIG,CACNA2D4,COL4A5,COPS2,LINGO4,CXCR3,TMEM140,PLEKHD1,STAP1,RAMP1,HRAS,UTP20,ESPL1,RBP4,AGTR1,ONECUT1,USP46,USP1,GEM,HTR7,PSMB7,SIGLEC6,MARCHF10,DEAF1,TFRC,FABP2,MGAT4A,SLC36A1,HHEX,GRAP2,OPRK1,SEMA6A,NUP160,RHOBTB1,PRMT1,ANXA1,GCDH,KIF2C,BBOX1,GRIN2A,CHRM3-AS2,SLC25A4,SSTR5,CALB1,GJA1,LINGO1,AIRE,SEMA3F,KCNA7,DDR1,LGSN,LRRC32,SELE,SLC29A1,IDO2,DPP4,HMG20A,NPHS1,RHOBTB3,CCNF,PSEN1,PSMC3,PM20D1,ABCG8,ADORA2B,CAV1,GBP6,AGAP2,CLEC9A,CCL2,MFSD2A,EPAS1,PAK4,RHBDL1,PTTG1,CD247,PTHLH,LNX2	498
Cancer, Organismal Injury and Abnormalities	HER2 negative cancer	HER2 negative cancer	4.32e-08					SATB1,NEK2,KLF15,CCNB2,NCAPG,PBK,UBE2T,TOP1MT,CORIN,TOP2A,AKT1S1,MCM10,ABCA6,CCND2,DAPK1,TSHZ2,BIRC5,SORD,HJURP,AR,TDO2,CYP19A1,RRM1,FOXA1,MANEAL,PARP3,IL1A,CSF3,ERBB3,DIAPH3,L1CAM,IDH2,CENPE,RNASEH2A,KIF20A,EXO1,KIF23,MMP9,DNMT1,DEPDC1,NUSAP1,STC2,PGR,IL6,WT1,KIF11,CEP55,TGFBI,AREG,FN1,FLT3,ALG3,CDC45,PNP,TOX3,TACSTD2,TPX2,PTGS1,LY6K,CASP10,SHCBP1,TCOF1,PALMD,CEBPA,TERT,CD276,ALKAL2,KNL1,CEACAM6,CENPF,DPYD,CA3,CCNA2,HSP90AB1,KIF15,CDK1,ACTA2-AS1,LRRC15,TUBG1,PCLAF,THBS1,TUBA1C,PLG,ADA2,RRM2,RAD51AP1,CKS2,H2BC12,CSNK1G1,SPAG5,PRR11,UMPS,MT1X,IL1B,TRAIP,AURKA,GAS1,MELK,PRC1,KIT,RACGAP1,DLGAP5,ASPM,PRMT1,TUBB4B,BRIP1,PDE8B,NCL,GMPS,MEIS2,SCN4B,ABCB1,FGF1,BUB1B,CLDN1,TRIP13,NUF2,RNF180,ANLN,NDC80,ALB,KIF14,CACHD1,KPNA2,TUBB,PDK4,PDCD1,WEE1,FDCSP,CAV1,BUB1,PTTG1,PTHLH,CCNB1	134
Cellular Assembly and Organization, DNA Replication, Recombination, and Repair	chromosomal congression	Chromosomal congression of chromosomes	4.35e-08	Decreased	-2.345		-1.88	KIF2C,KIF22,SGO2,KIF18A,KIFC1,NDC80,AURKB,CENPE,PLK1,MAD2L1,KIF14	11
Cancer, Endocrine System Disorders, Gastrointestinal Disease, Organismal Injury and Abnormalities	pancreatic cancer	Pancreatic cancer	4.43e-08		-1.046		-0.938	VRK2,DNA2,PKHD1,PDCD1LG2,CCL8,NTSR1,PYHIN1,MESD,ANPEP,SMARCA4,HOTTIP,DBF4,NDE1,TESPA1,GRM3,CFAP74,NXPE2,CALU,NAA50,USP31,NPTN,CAPNS2,MRPL39,SST,TOP2A,HBEGF,ZNF106,ELOA,TRPM7,MTREX,CSTB,S100A7,SLC1A2,F10,CCL11,LRRC41,HDAC3,GDPD2,KLLN,CDO1,PCMTD2,PLCD3,HCN1,NRAS,AIM2,PNPLA7,PARP3,PCDHA5,SPINK1,ERBB3,CTH,C1orf52,CCN1,ENOPH1,NLRC3,SYNE2,IL6,R3HDM2,HNRNPAB,SIN3A,ADGRD1,LPAR3,CKAP5,ENO1,DSCAML1,TLDC2,RELN,COL6A6,CASP10,BST1,AUNIP,PNLIPRP1,ITIH5,NUP98,TXN,RBPJ,DGKI,FUBP1,KLHL30,ACSS3,SGCE,NFATC1,PLXNA4,ZIM2,PPME1,IL7,SLC41A2,TRIT1,WDR47,CTU2,MRPS22,PRKRA,RIPK3,DDX1,XKR7,ZNF382,ADAMTSL1,CDC23,RHCE/RHD,NUP188,IQGAP1,ZNF790,RIBC1,RAI2,RUNX1T1,ZNF30,THBS1,FCRL6,ADA2,AASDH,BRINP1,RRM2,APCDD1L,CENPP,B3GALT2,BRSK2,CPT1C,POLQ,SASS6,TNN,MYORG,SCLY,UMPS,GEMIN5,AHCTF1,RBM27,ALDH7A1,PRKG1,WNK1,C7,PRC1,KIT,COL6A2,ACVR1B,BRIP1,FILIP1,ZZEF1,NPHP4,NCL,COL6A5,GMPS,RRP12,NSUN7,KRT15,ASXL3,MASTL,APAF1,ERV3-1,SPRR2D,PCDHA3,KRT14,CADM2,DNM1L,SMYD2,CENPL,ITK,PTCHD3,DDX5,CYFIP2,SFXN1,ATP7B,CA14,MDK,FAM162B,HHIPL2,DDB1,PDK4,ADGRL3,WEE1,ANKS4B,DYSF,ACAP1,AGT,UNC13C,PTPRD,ORM1,NAP1L4,CFAP61,MRPL22,NAT10,GUCY2C,YTHDF2,MPV17,PLK1,POU2F1,CDH2,MYO3B,YTHDC1,PTPRB,COL5A3,PKM,CLCA4,TROAP,PREX2,AOX1,CCDC85A,F11,CCDC181,ERICH5,MCM10,RAD54L,ZWILCH,IFT122,RGS7,RCC2,MYO1B,EYA3,LCN2,PCSK5,TMEM204,METTL8,CTSC,ACACB,XYLT2,JAKMIP1,EXO1,SCN7A,PCDHA10,CCR1,HNRNPU,ACVR2A,TMT1A,PGR,LCT,FKBP4,EXOC6,SPTBN1,AREG,DENND2C,FN1,FLT3,THSD7B,STIL,PDE4D,NR1H3,DDX20,CELA2B,YBX1,UQCRFS1,NPM1,BMP7,SFN,POLR1B,ZNF571,AMY2B,NOP2,FAT2,SYT14,LZTR1,TXK,MAST3,MAD2L1,ZNF99,SMOC2,CPB1,SRRT,TXNRD3,KRT20,MAPK11,P2RX1,SF3B2,NOP56,TUBG1,PCLAF,TUBA1C,MUC12,RAG1,RBM14-RBM4,XRCC2,TEX10,FADS6,CEACAM21,SLC7A3,ATPAF1,CSNK1E,TNFRSF19,ADSL,CELSR2,TTC6,EIF2S3B,IL1B,ZNF518A,CZIB,MMACHC,ZEB1,PTPRT,SEMA3D,RBM15,EREG,FCGR2A,TUBB4B,EVC2,ZNF667,MED8,DOCK7,CXCL14,RUNX2,STAMBPL1,C1orf74,UNC45A,STPG1,PTPRCAP,COL6A1,BUB1B,FHAD1,CLSTN2,GTF3C3,CDON,DISP3,CIP2A,CNNM1,RPGRIP1L,TMIGD2,INTS11,SEC24B,SACS,POLR1E,TLK2,GLI3,BMS1,RIOK1,ST6GALNAC5,CDC20,COA7,TENM2,DTYMK,ITPRIP,RELA,NLRP3,TSPAN31,MT1G,GP2,BAALC,MMP24,SATB1,SRP68,TNFRSF1A,SCFD2,TMEM72,TMPRSS11E,F2RL3,SLC5A3,ACAN,KCNH7,GAMT,DNMBP,ARID1B,TMEM231,TNC,SLCO5A1,SERPINB13,TOP1MT,CENPO,RESF1,P3H1,FTSJ3,CADPS,ZNF420,SNAP91,TNFSF13B,YWHAG,LAMA1,DAPK1,CNTNAP3,ABCA12,ABCA9,PARD6G,CCL13,BIRC5,LTBR,NRG1,INS,SPOCK2,AR,FABP1,FANCE,IL1A,TP73,UBE2C,PLK4,ADCYAP1,CBS/LOC102724560,AKR1C1/AKR1C2,GABRA3,DIAPH3,NUP210L,CHST6,ERCC1,MMP9,PTCH1,SPATA17,CST1,GLI1,GRID1,NSD1,STC2,KIF11,CEP55,RNF175,INCENP,TGFBI,CXXC4,CATSPER1,INTS14,PDS5B,BCAR3,ZNF468,GNMT,ANKRD6,TOX3,GRIK3,KLHL42,HTR2A,FRRS1,S100A8,PRX,CD79B,MIA2,MYO5A,THRAP3,HAPLN1,ADPGK,FSBP,HSP90AB1,FASTKD1,RNLS,TBX21,CENPJ,RBM14,TMEM161A,CPSF3,SRGAP3,UBD,LRRIQ1,CRISP2,LRP8,PRSS1,IRF6,ATP2B2,CAD,SPOCD1,ACTN4,KIRREL3,CTSS,KRT4,FGF12,CPA2,TICRR,MUC13,ITGA10,PCDH19,IL22RA1,MELK,SLTM,ALPL,ADARB1,IQCH,CSPG4,AGBL5,SNRK,ANP32A,AP4E1,LINC01559,SSRP1,KLRB1,APOC1,PC,H2AX,COLEC12,HS3ST3A1,WBP11,CPA3,UNC79,BEX1,KRT10,NUF2,MAP7D1,LAS1L,ZBED2,MRPS6,COLEC11,TTPAL,ZNF540,SH2D5,SLC39A5,RBPJL,DAZAP1,EYA2,ADARB2,EPS15L1,PDCD1,ZBED4,CCKBR,COL4A6,PLD5,AMY2A,ARFIP2,ATRNL1,RPUSD2,ZNF831,GCSAML,UBASH3A,GAPDH,ARHGEF40,ZMAT1,USP44,FOXM1,THSD1,GPRASP1,NR5A2,KIRREL2,RECQL4,RNF111,PLRG1,BRINP3,GPAT2,ATP11A,SRP19,RAPGEF2,LTB,CCDC28A,HERC2,CPA1,MYT1,RINL,TSHZ2,SNHG15,SLC6A15,HHIP,RRM1,FOXA1,ADGRA3,ROS1,PRPF38A,PLEKHH2,ITGA5,L1CAM,LFNG,UTRN,KCTD16,ZBTB16,EPHA2,NTNG1,VIM,TSHZ1,FBLN5,PCDH10,RFTN2,CILP2,FANCI,SEC11A,ALG3,GATA4,FUCA2,PCDHB15,LINC00261,RPL4,LCOR,CPNE7,AKAP11,HYAL3,APOL1,PTGS1,CENPN,GBA3,SIPA1L3,MAP4K4,CACNA2D4,ZNF546,RACK1,NALCN,ZNF208,PLEC,CTNNA2,CXCR3,CNTN1,KNL1,CEACAM6,CENPF,DPYD,NOP58,LIN37,HRAS,NRAP,CDK1,PRKCG,SVOPL,AGL,C1QBP,SERAC1,KCNQ5,MRPL58,TMPRSS11A,HNRNPC,ZNF644,PLG,TAC3,USP46,PCDHGA2,RAD51AP1,CYP4B1,TRPA1,TNPO2,GPR156,RXRA,DOP1A,DEAF1,MALRD1,GRAP2,PTPN14,UNC13A,CACNA1E,GUCY1A2,FAF1,CDH12,SEC31A,PEF1,WDR77,ASPM,ANXA1,RBBP8,PLXNA1,GRIN2A,EIF2D,TRIM29,TMEM132E,ABCA3,STAB2,ICAM5,PKDCC,SSTR5,STK32B,ZNF224,GJA1,LGR4,CHEK2,TRAPPC3,SEMA3F,DSG1,SAMD3,TP53INP1,SLC29A1,PON3,DPP4,PLIN4,NUDCD2,BLID,RHOBTB3,ZNF704,GAS2,NKX2-8,MMP15,TRIM63,CCNF,LTBP4,LAMA2,ADGRG7,PSEN1,KPNA2,CENPH,NRN1,MUC20,ABCG8,PLA2G3,CSDE1,PCDHGB6,NIFK,POLR1A,AGAP2,CCL2,PGAP2,FKBP14,PRPS1,EPAS1,PAK4,TENM4,AUP1,TMEM158,POC1B,SNX31,TBRG1,HAS1,PTHLH,RYR2,SLC16A4	685
Cancer, Organismal Injury and Abnormalities, Reproductive System Disease	uterine serous carcinoma	Uterine serous carcinoma	4.46e-08					TK1,FEN1,UBE2S,CLDN7,ESPL1,TUBG1,RUNX1T1,FOXM1,GPRASP1,TPSAB1/TPSB2,TUBA1C,CCNB2,TCF21,GZMK,ENPEP,ABCA8,GEM,LAMB3,TOP2A,CLIC2,HMMR,AURKA,APOD,GAS1,C7,ZEB1,ANXA2,HBB,LCN2,SPOCK2,TUBB4B,CYP19A1,KIF2C,PDE8B,DYNC1I1,PARP3,UBE2C,CSPG4,CBS/LOC102724560,ERBB3,CKS1B,L1CAM,TNS2,ABCB1,ENTPD1,EXO1,CENPA,ZBTB16,BUB1B,PGR,IL6,WT1,KIF11,MS4A2,CA2,SPINT2,TRIP13,CPA3,FBLN5,ADH1B,CCNE1,TACR2,TPX2,PLLP,ACTG2,CDH13,KPNA2,GLI3,FGF7,CDC20,CCL21,PDCD1,COL4A6,KCNMB1,GZMA,BUB1,KIFC1,CCNA2,RAMP1,HSP90AB1,PTTG1,CCNB1,PLK1	83
Cancer, Organismal Injury and Abnormalities	intrathoracic organ tumor	Intrathoracic organ tumor	4.53e-08		-0.772		-0.671	PDCD1LG2,NTSR1,GTPBP4,CD22,SPHK1,DBF4,TESPA1,PAK3,CFAP74,ENPEP,LRRN3,RGS22,USP31,DDX39A,SDK2,VSTM2A,TOP2A,SLC1A2,GDPD2,CHAF1B,NRAS,OSBPL6,PARP3,PCDHA5,ERBB3,SUPT5H,CIMAP3,TNS2,SURF2,CCN1,DHX29,DEPDC1,TTC1,KLRG1,PTCH2,SCML4,ARHGEF19,TPD52,ZNF354A,PER1,CDH23,ENO1,SPRR1A,TACSTD2,CDH13,CASP10,SHCBP1,TMEM176A,CCL7,BST1,NUP98,SLC26A3,OIP5-AS1,DBH-AS1,HSPA9,MRPS22,PRKRA,HAND2-AS1,LEO1,XKR7,ADAMTSL1,TK1,ACTA2-AS1,MAD2L2,RUNX1T1,SKA3,THBS1,TOMM22,AQP8,ADA2,LINC00958,AASDH,RRM2,GRP,GINS3,SKP2,SCIN,POLQ,TNN,ASB4,APLN,PINX1,PRR11,MGP,GEMIN5,CD1A,PRKG1,WNK1,C7,TMEM130,KIT,DOK6,LINC01614,DLGAP5,SNTG2,BRIP1,TINCR,FGD5,AQP10,NPHP4,B4GALNT3,RBPMS,BHLHE22,COL6A5,HNRNPM,ZNF763,SERPIND1,ASXL3,APAF1,SEMA6D,PLXNC1,ARMC3,PCDHA3,CD6,NCAPH,TRIP13,SMYD2,ADH1B,KIF18A,GZMM,ABCF2,ODF2,ALB,HHIPL2,DISP2,PDK4,SF3A3,CEP162,DYSF,GINS4,DHCR24,PTPRD,TESMIN,ACKR2,MIOX,CDKN3,GUCY2C,CCNB1,CTNND2,RAPGEF5,CDH2,MYO3B,PTPRB,CLSPN,RAD51AP2,FXR1,CLCA4,LHX5,AOX1,CCDC85A,PRKAR1B,CHN2,PCDH11Y,EN1,TP63,SMPX,IFT122,RGS7,SERBP1,LILRA4,FRMD3,G3BP1,ZFP14,CKS1B,SH2D1B,MMP25,SCN7A,KIF23,THOP1,ACVR2A,TMT1A,CCN5,ALPG,AKR1B15,PGR,WT1,IPP,LCT,SLC38A11,FKBP4,MS4A2,EPHA6,STIL,CDC45,PDE4D,CENPU,WDR12,PARP16,POLR1B,ZNF780B,TCOF1,ZNF571,SPATA13,LZTR1,CEBPA,CENPI,ANKRD13A,TXNDC12,SLC25A6,TNFRSF13B,PARD3B,COL24A1,ANKRD20A8P,TXNRD3,KRT20,PAICS,TUBG1,MGAM2,ILDR2,TPSAB1/TPSB2,RBM14-RBM4,SYP,INSC,NOC2L,FBF1,SLC7A3,NUP85,SNHG3,HEATR1,NEIL3,CADM3,TUBB4B,GPR85,ZNF667,DCX,EYA4,TTC23L,NLRP6,ZNF578,RILPL2,C1orf74,RBM28,AFDN,BUB1B,CLDN1,GTF3C3,OLFM4,DISP3,CNNM1,ZNF418,PQBP1,SACS,LMNB2,ECE2,DDX10,ASB7,PPAT,SRSF2,GLI3,BMS1,NEK3,KRT6C,PNO1,SMC4,DTYMK,BMAL2,KCNJ2,SLC6A9,DLX5,NEK2,PPM1B,FAM107A,CCNB2,TMPRSS11E,VANGL1,SUPV3L1,ACAN,KCNH7,PNLIP,UBE2T,XIAP,TOP1MT,HUNK,GTSE1,DAPK1,CNTNAP3,ABCG5,EMID1,PWP1,GDNF,FABP1,TGM5,ZNF66,IL1A,UBE2C,PLK4,DSC3,H2BC5,GABRA3,KCNC2,CENPE,ARL9,NUP210L,SERPINA11,KIF20A,CHST6,ERCC1,APOA4,PTCH1,ATAD3A,SPATA17,KIF11,CEP55,MRPL38,INCENP,CX3CL1,DDX47,CXXC4,PTPRH,RPL5,IMMT,TPI1,INTS14,BRMS1,BCAR3,RARS1,ZNF468,CD27,TPX2,EME1,SRSF1,DTX1,HNF4G,TGOLN2,DHX36,PRX,TTF2,KCNS2,PPM1L,NME1,CETN3,CDCA5,SAXO5,RAB3IP,HMGB2,CSF1,XPO5,LINC00665,HSP90AB1,APEX1,ACTL6A,TBX21,AURKB,GADD45GIP1,CENPJ,SMARCAD1,GATA2,ITGAL,RBM14,CSF2,FBXO17,YBX3,CD48,ZDHHC14,BICD2,NUP153,CRISP2,RHPN2,GYS2,IRF6,MPI,ATP2B2,CAD,SLC24A4,ACTN4,DENND4C,PDX1,ALOX15,AURKA,EIF3A,MUC13,ITGA10,IL22RA1,SLTM,COL9A1,BLM,GPX3,ACOT1,CSPG4,NDUFS6,ZNF221,HOXA7,GPR84,RCN2,CCT6A,ANP32A,BOD1,KDM5A,SSRP1,KLRB1,DDX21,METTL1,APOC1,CD19,ANLN,AVEN,DENND5A,TRMT10C,LYL1,CPED1,ZNF540,SLC26A2,MRPL11,USP16,TUBB,PKP1,CHSY3,NDUFV1,RASSF10,PDCD1,CDC7,COL4A6,AMY2A,ATRNL1,NAA16,ZNF831,GCSAML,UBASH3A,NR2F1,DNAJB4,GAPDH,ARHGEF40,MRPL37,ZNF230,FOXM1,RIC3,RECQL4,RNF111,GRIA4,SIRPG,ATP11A,FAM72A,LSAMP,SYCE1,MYT1,LY75,SLC6A15,HHIP,EGFL7,CYP19A1,DUSP9,NMD3,SLC5A9,EWSR1,ITGA5,RAB38,CKAP2,L1CAM,IDH2,UTRN,ERCC6L,CHCHD6,KIAA1755,CILP2,PODN,ALG3,GSTM5,MYOZ3,PCDHB15,PRTG,EIF4G1,PCDHB5,FAM72C/FAM72D,GPATCH1,RACK1,FARSB,COL4A5,ADAMTSL2,COPS2,MMP13,ZNF208,CTNNA2,HSPA4,CNTN1,KRT6B,KNL1,PLEKHD1,MMP10,AGO3,GRPEL1,KIF15,NRAP,CBLN1,CDK1,PRKCG,XCR1,MRPS15,AQP12A/AQP12B,CDCA3,C1QBP,S100A2,TRPV4,TMPRSS11A,ZNF644,PLG,PCDHGA2,RAD51AP1,ABCA8,CCT7,MTMR11,UNC5B,AIMP2,SS18,DGCR8,AEN,DNAJA4,SPAG5,PTPN14,UNC13A,GUCY1A2,SPON2,PRAP1,INTS13,SEMA6A,NAF1,GATB,ZNF223,KIF2C,AGFG2,LRRC23,TRIM29,SLC1A1,ZNF626,SSTR5,STK32B,IL36G,RTL5,LGR4,DCSTAMP,CHEK2,ABCA5,DDR1,METRNL,LRRC32,SAMD3,SELE,TP53INP1,PRR3,SHISA2,NUP205,GRM7,SLAMF6,SRM,GAS2,MMP15,CCNF,LAMA2,ADGRG7,GOLGA8K (includes others),TINAG,COPB2,ERVMER34-1,SIRT2,GGA2,CSDE1,ADORA2B,RUVBL2,PCDHGB6,CAV1,RFC5,ILF3,EPAS1,TENM4,PTTG1,TRA2B,PTHLH,RYR2,FOXD4L3/FOXD4L6,GLDN,PCDHGC3,DNA2,PKHD1,KLF15,PYHIN1,POLR2F,PLCE1,ANPEP,SMARCA4,HOTTIP,ADAMTS9-AS2,GRM3,C8A,LYVE1,RCN3,DNAAF3,CALU,MAPKBP1,PBK,NAA50,MUCL3,RCE1,CPN2,ABCC2,ZNF106,GPM6B,CLIC6,TRPM7,F10,LRRC41,HDAC3,CDO1,SCTR,PLCD3,HCN1,PIEZO2,KCND1,ONECUT2,AIM2,EPGN,PNPLA7,ZNF423,CALN1,CTH,OTOP3,ANKRD34B,DDC,CUL1,SYNE2,IL6,IKZF3,RASAL3,RAB3IL1,R3HDM2,ORC1,GPR174,PPAN,SIN3A,ADGRD1,RINT1,SMPDL3A,DSCAML1,TMEM100,PTPRQ,AHCY,RELN,CCDC138,DOK4,SLC9A7,FGF7,FUBP1,PPP3CA,CD276,ZIM2,KXD1,SLC41A2,UBE3A,NCAM1,WDR47,GART,SLC4A4,DUS2,RIPK3,DDX1,EIF4E,CDC23,RHCE/RHD,IQGAP1,RIBC1,IL20RA,ERC1,MRPL27,BRINP1,SI,CA9,CENPP,SYTL3,NDUFS5,SASS6,ZC4H2,UMPS,PRC1,RACGAP1,COL6A2,ACVR1B,ARHGAP15,ADH7,ZZEF1,EPG5,TRIM7,MYO7B,NCL,ZNF737,PRMT7,RRP12,LSG1,FANCB,PAPPA,MTF1,FRG1,CDCA8,XRCC6,METTL2A,CENPL,CDCA2,ITK,RNF180,PTCHD3,DDX5,NDC80,MDK,QSER1,DNAAF5,SNRPG,RCC1,DCUN1D5,CFAP73,ELN,AIMP1,KMT5A,ADGRL3,CD96,PGLYRP4,TMX2,UNC13C,TCF15,NDUFS3,CFAP61,PROM2,NAT10,KIFC1,YTHDF2,PLK1,ABCA13,PRMT5,LTK,COL5A3,ZDHHC11,PKM,TROAP,MFN2,WDR43,SULT1C4,F11,ZNF483,WIF1,CCDC181,MCM10,RAD54L,CCND2,NOD2,APOD,DSG3,RCC2,MYO1B,ZNF816,CFAP45,ZNF442,LCN2,NEU4,NPR3,PCSK5,STAT6,CRHBP,ZNF607,CSF3,RHOV,EXO1,PCDHA10,CCR1,HNRNPU,FBXW9,RBMX,NDUFA4L2,PCNA,AQP3,FARSA,MLF1,SPTBN1,AREG,RANGAP1,LYAR,DDX18,FN1,DACT2,FLT3,THSD7B,NCS1,CCNE1,SNRPA1,NR1H3,DDX20,CSTA,CELA2B,MUC3A,ZNF585B,NPM1,MS4A1,TRAF3IP3,SFN,EYA1,SSBP1,PYGL,NOP2,IPO13,SNTB1,SYT14,LY9,ABCC1,CCL21,VSIG10L,MRPL55,SLC4A3,MAD2L1,CKAP2L,ZNF99,CYGB,NAT2,SRRT,SF3B2,NETO1,SLC25A15,SNRPD1,PCLAF,AQP7,SERPINB3,ESCO2,TUBA1C,PUM3,MUC12,LINC02159,KIF4A,RAG1,TMEM154,XRCC2,TC2N,FAHD2B,BIRC7,KRT5,TTC27,TNFRSF19,ANKRD17,IL1B,ALYREF,RPL22,PPP1R21,INSR,ZEB1,PTPRT,OXCT1,ANXA2,TULP4,NYAP1,FCRLA,MTUS1,RBM15,EREG,TEAD4,EVC2,MCHR1,EIF2AK4,OIP5,DOCK7,TUBA1B,NUP50,YIPF2,CXCL14,PIWIL2,TFAP2C,STAMBPL1,COL6A1,HSPD1,MAP3K6,TMEM132A,NCAPG2,VCAM1,CFH,CIP2A,PROS1,SEC24B,KLRC2,NFKB1,SMYD1,TLK2,CDC20,CDCA4,TENM2,IPO7,RELA,GCSH,PLEKHG2,ZZZ3,ABCF3,TACC3,SNRPF,NLRP3,PEX5,RILPL1,BUB1,PIN4,MEF2A,FGF9,MMP24,ANKFN1,TACC1,HSPA1A/HSPA1B,CYP3A7,TNFRSF1A,CYP2C19,AQR,FRK,TSHZ3,ARID1B,LAMB3,TNC,PSMB2,SLCO5A1,HCAR2,CD9,RFC4,CENPO,CDC27,KYNU,PTX3,REG1A,HOXA9,TNFSF13B,LAMA1,ABCA12,SIAH2,BIRC5,LTBR,NRG1,INS,AR,HNRNPA1,SUSD6,BARX2,ARG2,CLIC5,TP73,APOA1,DIAPH3,ACHE,MMP9,GLI1,GRID1,NSD1,RPS6KA6,TGFBI,TBK1,SLC22A11,HSPA8,ADCY2,PRDX2,MLLT3,GRM5,GRIK3,KLHL42,RABGGTB,FRRS1,HSD11B2,UBE2O,TRPS1,SBSN,OASL,WDR74,DTL,MIA2,CELA3A,KCNK6,GRPR,HAUS8,NCOA2,ADCY9,ZFYVE1,YARS1,MARVELD2,SRGAP3,RNF182,LRRIQ1,LRP8,PRSS1,STXBP5,KIRREL3,TICRR,MADCAM1,GAS1,PCDH19,MELK,PLPPR5,AMZ2,TRANK1,ADARB1,ERO1B,KCNJ16,DDX41,GALNT16,DPP10,SEMA4D,SIGLEC8,TMPRSS15,KIF22,MRC2,MCM2,WBP11,UNC79,CDC20B,KRT10,NUF2,PRSS30P,CFAP96,LAS1L,EARS2,HNF1A-AS1,KIF14,SH2D5,LIPA,ZNF676,ZBBX,SPSB4,ADARB2,EPS15L1,UBE2D3,CCKBR,BLK,PABIR2,KRT6A,ACMSD,CPE,CAMK2B,USP44,ACTR3C,DAW1,EDC3,MUC21,CATSPERB,FMO2,GLIS1,TMEM176B,GZMK,HDC,NCAPG,BRINP3,MTCL1,LRRC75B,ZFP36,ALDH1B1,CNKSR2,ZCCHC2,FAN1,TLR2,SOX30,HERC2,ABCA6,TSHZ2,GDPD3,SNHG15,TRHDE,SLC25A17,ADD3,EOGT,NDUFAB1,NDUFS4,CYC1,RRM1,FOXA1,ADGRA3,EIF2A,ROS1,ADGRG6,PLEKHH2,AHSG,MRPS18C,KLC2,SMPD4,EIF3M,SGO2,DNMT1,C11orf24,ZBTB16,S1PR3,NUSAP1,EPHA2,NTNG1,EDARADD,FOXC2,VIM,FBLN5,PCDH10,FANCI,GATA4,ITGAD,LINC01936,FUCA2,SUV39H2,TRIB2,LINC00261,SNTA1,GKN2,HYAL3,PTGS1,GBA3,SIPA1L3,MAP4K4,RENBP,CLEC4D,NALCN,USP10,TERT,PLEC,PLK3,NETO2,PXDC1,PRB1/PRB2,CXCR3,TMEM52,CENPF,DPYD,CCNA2,CHAF1A,SV2B,NDUFB4,HRAS,OGA,FBH1,PNPT1,INTS7,MRPL58,ESPL1,HNRNPC,USP1,KIF7,CYP4B1,NXPH4,GEM,MAEL,RXRA,PTPRF,DOP1A,TRIM65,TCFL5,CKS2,PIANP,COPS7A,DDX42,PTPRZ1,HMMR,RAB37,OPRK1,C5orf46,CACNA1E,ORAI3,CDH12,HOXD10,WDR77,ASPM,RHOBTB1,PRMT1,CENPM,ANXA1,RBBP8,PLXNA1,GRIN2A,EIF2D,TREH,SLC25A4,RIOX2,TMEM132E,CELA3B,STAB2,CEBPG,SLC18A2,CLCA2,CALB1,DUS3L,ALDH3A1,MYBBP1A,ZNF224,ABCB1,FGF5,VDAC1,FAM98A,LGSN,SLC29A1,PON3,DPP4,NUDCD2,ENO2,KLHL6,ANO7,BMPER,NKX2-8,SIGLEC15,PABPC5,TBC1D2,SCG3,MEST,KPNA2,MUC20,EEF1B2,SLCO1B1,PARVB,STMN1,CCT4,DKC1,LETM1,PBX1,NAA15,CCL2,SNRPD3,ANKRD35,HAS1,NSD2,HEPHL1	1204
Cancer, Hematological Disease, Immunological Disease, Organismal Injury and Abnormalities	B cell cancer	B cell cancer	4.56e-08		-0.654		-0.998	ZNF799,PCDHGC3,PKHD1,PDCD1LG2,PLCE1,ANPEP,CD22,SMARCA4,DBF4,PAK3,GRM3,C8A,TTLL4,ENPEP,LRRN3,UTP14A,TXLNA,PBK,DDX39A,BCR,SDK2,SST,TOP2A,KTI12,MTREX,SLC1A2,F10,CCL11,HDAC3,CHAF1B,PIEZO2,NRAS,HAT1,MANEAL,PCDHA5,ZNF423,FCMR,ERBB3,DDC,DUSP11,DEPDC1,SYNE2,IL6,IKZF3,CA2,GPSM2,ZNF599,SLC5A1,SIN3A,RELN,SHCBP1,CCL7,AUNIP,PNLIPRP1,ITIH5,NUP98,CD58,NASP,FUBP1,PPP3CA,SGCE,NFATC1,OIP5-AS1,IL7,UBE3A,TRIT1,NCAM1,GART,MRPS22,PRKRA,GZMA,CEBPB,EIF4E,ADAMTSL1,CDC23,CD52,TK1,IQGAP1,ZNF30,THBS1,AQP8,BRINP1,RRM2,UCHL5,SKP2,ZNF615,C7,PRC1,KIT,RACGAP1,DLGAP5,COL6A2,VPREB3,BRIP1,RBPMS,PDE8B,TRIM7,SMAD1,BHLHE22,COL6A5,ASXL3,FANCB,PAPPA,PCDHA3,CD6,NCAPH,CDC25C,DNM1L,TRIP13,XRCC6,POLG,CDCA2,E2F2,NRG3,CCDC86,RNF180,TACR2,DDX5,NDC80,GZMM,ALB,RCC1,DDB1,USP39,UNC13C,DHCR24,PTPRD,CDKN3,YTHDF2,CCNB1,PLK1,TBC1D10C,FEN1,ABCA13,CNTN4,PRMT5,PTPRB,DHX57,SLC7A9,CLCA4,TROAP,SMARCB1,SCYL1,PREX2,IGHM,EN1,TP63,RAD54L,ZWILCH,CCND2,RCC2,NEU4,G3BP1,PCSK5,PLEKHG7,STAT6,CTSC,IKBIP,MTMR4,PCDHA10,BNIP2,HNRNPU,NCAPD2,RBMX,WT1,PCNA,LCT,FN1,DACT2,USP8,FLT3,STIL,CCNE1,PDE4D,NR1H3,ALOX12B,BMP7,TARDBP,MS4A1,NRXN2,SPATA13,EYA1,PYGL,FAT2,UROS,S100A9,MAP3K14,PALMD,TNFRSF8,ABCC1,CCL21,LZTR1,VSIG10L,TXNDC12,PDZD2,CKAP2L,ZNF99,DUSP5,TNFRSF13B,KRT20,ADRB2,SF3B2,NETO1,TUBG1,MGAM2,PCLAF,MTMR2,TUBA1C,MUC12,RAG1,SNRNP25,RBM14-RBM4,FBF1,KRT5,ZAP70,CSNK1E,ADSL,CELSR2,IL1B,CDC25A,RPL22,ANXA2,MTUS1,FCGR2A,TUBB4B,NCR3LG1,DYNC1I1,UBLCP1,DCX,DOCK7,RUNX2,STAMBPL1,C1orf74,UNC45A,COL6A1,BUB1B,NCAPG2,CDON,ABHD12B,RGMB,PSMD2,ECE2,UGT2B4,NFKB1,DDX10,PPAT,SRSF2,CDC20,NEK3,CDCA4,DTYMK,PTGFR,RELA,TACC3,BUB1,PDE9A,MEF2A,ANKFN1,SATB1,NEK2,IL13RA2,C1QTNF7,YIPF4,CCNB2,LGALS7/LGALS7B,CSE1L,CD160,ARID1B,LAMB3,TNC,XIAP,SPTBN5,PSMB2,EXOSC6,RESF1,GTSE1,CDC27,CADPS,AKT1S1,MME,DAPK1,SIAH2,BIRC5,PTGER4,DUSP2,AR,TP73,UBE2C,DSC3,KCNC2,CENPE,NUP210L,KIF20A,HKDC1,MMP9,DNAJC11,TNRC6C,STXBP6,GLI1,KIF11,CEP55,MRPL38,INCENP,PDS5B,CD3D,CHRNB2,ADCY2,MLLT3,GRM5,CD27,GRIK3,TPX2,HTR2A,FRRS1,DTX1,PRX,KCNS2,CD79B,WDR74,PPM1L,NME1,CDCA5,SAXO5,HMGB2,CD40LG,CELA3A,HSP90AB1,NCOA2,TBX21,DPH5,AURKB,CD2,RBM14,NDNF,CSF2,TMEM161A,SRGAP3,PMM2,CD48,LRRIQ1,ATP2B2,SPOCD1,LDLRAD3,SLC46A3,CD3E,IL32,AURKA,ITGA10,MELK,UIMC1,ACVRL1,SH2D2A,PLPPR5,ALPL,STARD5,HNRNPH1,IQCH,KCNJ16,DDX41,EPHA8,MRC2,PC,FZD7,STIP1,H2AX,UNC79,BHLHE41,NUF2,CD19,ANLN,CACHD1,DAZAP1,LMNB1,EYA2,TUBB,SPSB4,STYXL2,PDCD1,UBE2D3,CLEC4A,CCKBR,TAF13,CDC7,COL4A6,PLD5,CMSS1,KLHL21,ZNF230,FOXM1,RECQL4,GZMK,POLE3,CTDSPL2,NOP16,NCAPG,CNKSR2,ATP11A,TLR2,LTB,HERC2,CXCR5,TSHZ2,TRHDE,BZW2,HASPIN,ADD3,RRM1,ADGRA2,EIF2A,ROS1,DUSP9,EWSR1,TMA16,RAB38,CKAP2,L1CAM,LFNG,IDH2,IQCG,DNMT1,ERCC6L,NUSAP1,EPHA2,VIM,CHI3L1,FANCI,FUCA2,PCDHB15,AKAP11,PTGS1,TSSC4,ZNF384,SIPA1L3,MAP4K4,ATG4D,RACK1,BMF,COL4A5,NALCN,ZNF208,USP10,TERT,IDH3A,CTNNA2,NETO2,CXCR3,CENPF,CSK,DPYD,ANXA4,STK17A,CCNA2,CHAF1A,RAD51,HRAS,CDK1,AGL,CDCA3,SERAC1,ARIH1,KCNQ5,PRKAA1,ESPL1,AGTR1,PCDHGA2,RAD51AP1,USP1,GEM,NCBP2,SMCO2,FBXO31,RXRA,PTPRF,TFRC,MT-ND6,HHEX,PTPRZ1,HMMR,PTPN14,PAG1,FAF1,CKAP4,ASPM,ANXA1,RBBP8,PNMA3,PLXNA1,KIF2C,GRIN2A,GYS1,CLCC1,IGHE,CCDC113,DUS3L,CRYGN,TDRD1,MYNN,RFTN1,LGR4,ABCB1,IRX3,VDAC1,CHEK2,AIRE,DDR1,GNA12,TP53INP1,NUP205,STEAP3,ENO2,KLHL6,PPID,GRM7,MMP15,FSCN1,LAMA2,PSEN1,SSB,GOLGA8K (includes others),KPNA2,COPB2,CENPH,SIRT2,STMN1,CSDE1,PCDHGB6,CAV1,CCL2,PHB2,PRPS1,SNRPD3,SRPK2,PTTG1,HAS1,CD247,NSD2,RYR2,LNX2	538
Cancer, Organismal Injury and Abnormalities, Respiratory Disease	development	Development of respiratory system tumor	4.75e-08		0.386		-0.192	DNA2,PKHD1,POLR2F,GTPBP4,PLCE1,ANPEP,SPHK1,SMARCA4,DBF4,PAK3,DNAAF3,LRRN3,NAA50,PBK,RGS22,USP31,SDK2,VSTM2A,TOP2A,CLIC6,TRPM7,LRRC41,CHAF1B,PLCD3,PIEZO2,NRAS,ONECUT2,AIM2,PCDHA5,ZNF423,ERBB3,CTH,CIMAP3,OTOP3,DHX29,DEPDC1,SYNE2,IL6,RASAL3,ORC1,GPR174,SCML4,PER1,PPAN,SIN3A,CDH23,RINT1,ENO1,DSCAML1,RELN,SHCBP1,TMEM176A,CCL7,BST1,FGF7,FUBP1,PPP3CA,OIP5-AS1,NCAM1,WDR47,GART,SLC4A4,PRKRA,XKR7,RHCE/RHD,TK1,IQGAP1,ACTA2-AS1,MAD2L2,MRPL27,SKA3,THBS1,AQP8,ADA2,LINC00958,BRINP1,RRM2,SI,GINS3,POLQ,SASS6,TNN,PINX1,CD1A,PRKG1,C7,PRC1,KIT,RACGAP1,LINC01614,DLGAP5,CRIPTO,COL6A2,ACVR1B,ARHGAP15,BRIP1,TINCR,ADH7,AQP10,BHLHE22,COL6A5,RRP12,ZNF763,ASXL3,ARMC3,PCDHA3,CD6,CENPL,CDCA2,KIF18A,RNF180,DDX5,NDC80,GZMM,ODF2,MDK,DNAAF5,RCC1,CFAP73,PDK4,ADGRL3,DYSF,GINS4,PGLYRP4,TMX2,UNC13C,DHCR24,PTPRD,TESMIN,CFAP61,PROM2,ACKR2,MIOX,CDKN3,YTHDF2,CCNB1,CTNND2,PLK1,RAPGEF5,PRMT5,PTPRB,LTK,CLSPN,COL5A3,PKM,TROAP,MFN2,AOX1,PCDH11Y,CCDC181,TP63,MCM10,RAD54L,CCND2,APOD,RGS7,DSG3,RCC2,SERBP1,ZNF816,ZNF442,LCN2,NPR3,G3BP1,ZFP14,STAT6,ZNF607,CKS1B,RHOV,EXO1,PCDHA10,KIF23,ACVR2A,TMT1A,RBMX,CCN5,AKR1B15,PGR,WT1,NDUFA4L2,PCNA,FKBP4,SPTBN1,AREG,RANGAP1,EPHA6,FN1,FLT3,THSD7B,CCNE1,CDC45,PDE4D,NR1H3,CSTA,CENPU,CELA2B,ZNF585B,NPM1,PARP16,TRAF3IP3,SFN,TCOF1,SPATA13,PYGL,IPO13,SYT14,CEBPA,MRPL55,SLC4A3,ANKRD13A,MAD2L1,CKAP2L,ZNF99,CYGB,SLC25A6,SRRT,PARD3B,COL24A1,KRT20,SF3B2,PAICS,TUBG1,PCLAF,AQP7,SERPINB3,TUBA1C,PUM3,MUC12,XRCC2,INSC,FAHD2B,TTC27,SNHG3,TNFRSF19,IL1B,RPL22,PPP1R21,INSR,ZEB1,PTPRT,OXCT1,TULP4,CADM3,FCRLA,RBM15,TUBB4B,GPR85,ZNF667,EIF2AK4,DOCK7,EYA4,TTC23L,NUP50,CXCL14,TFAP2C,ZNF578,STAMBPL1,RILPL2,RBM28,COL6A1,HSPD1,BUB1B,CLDN1,OLFM4,CFH,CIP2A,LMNB2,ECE2,SMYD1,TLK2,PPAT,SRSF2,GLI3,BMS1,CDC20,KRT6C,PNO1,TENM2,DTYMK,GCSH,ABCF3,TACC3,NLRP3,BUB1,BMAL2,DLX5,NEK2,AQR,CCNB2,TMPRSS11E,VANGL1,SUPV3L1,ACAN,TSHZ3,KCNH7,PNLIP,ARID1B,TNC,PSMB2,RFC4,CENPO,CDC27,KYNU,PTX3,REG1A,HOXA9,LAMA1,ABCA12,NRG1,AR,GDNF,HNRNPA1,BARX2,ARG2,TP73,UBE2C,PLK4,DIAPH3,CENPE,NUP210L,KIF20A,CHST6,MMP9,PTCH1,GLI1,NSD1,KIF11,CEP55,MRPL38,TGFBI,TBK1,CX3CL1,PTPRH,SLC22A11,RPL5,IMMT,TPI1,HSPA8,ADCY2,ZNF468,MLLT3,GRM5,TPX2,DTX1,TRPS1,PRX,WDR74,PPM1L,DTL,NME1,MIA2,CDCA5,SAXO5,CELA3A,KCNK6,XPO5,LINC00665,GRPR,HSP90AB1,APEX1,NCOA2,AURKB,GADD45GIP1,CENPJ,SRGAP3,CD48,LRRIQ1,CRISP2,RHPN2,GYS2,ATP2B2,SLC24A4,ACTN4,PDX1,AURKA,MUC13,MADCAM1,GAS1,IL22RA1,COL9A1,PLPPR5,BLM,GPX3,CSPG4,DPP10,SEMA4D,RCN2,CCT6A,ANP32A,SIGLEC8,TMPRSS15,MRC2,KLRB1,MCM2,WBP11,UNC79,CDC20B,KRT10,NUF2,ANLN,PRSS30P,CFAP96,TRMT10C,LYL1,CPED1,HNF1A-AS1,KIF14,SH2D5,LIPA,ZNF676,SPSB4,PDCD1,UBE2D3,BLK,COL4A6,ATRNL1,GCSAML,CPE,DNAJB4,GAPDH,CAMK2B,MRPL37,USP44,ZNF230,FOXM1,MUC21,TMEM176B,NCAPG,BRINP3,ALDH1B1,SIRPG,CNKSR2,ZCCHC2,TLR2,SYCE1,TSHZ2,TRHDE,SLC25A17,LY75,SLC6A15,NDUFAB1,NDUFS4,RRM1,FOXA1,ROS1,NMD3,SLC5A9,ADGRG6,PLEKHH2,MRPS18C,RAB38,L1CAM,IDH2,SGO2,S1PR3,NUSAP1,NTNG1,EDARADD,FOXC2,FBLN5,FANCI,PODN,ALG3,MYOZ3,GATA4,LINC01936,FUCA2,SUV39H2,TRIB2,LINC00261,HYAL3,EIF4G1,PTGS1,PCDHB5,GBA3,CLEC4D,COL4A5,NALCN,MMP13,ZNF208,TERT,PLEC,PLK3,CTNNA2,PRB1/PRB2,HSPA4,KNL1,CENPF,DPYD,GRPEL1,CCNA2,CHAF1A,SV2B,KIF15,HRAS,CBLN1,CDK1,MRPS15,C1QBP,TMPRSS11A,HNRNPC,PCDHGA2,RAD51AP1,KIF7,GEM,CCT7,UNC5B,DOP1A,SS18,CKS2,PIANP,DGCR8,DDX42,SPAG5,PTPN14,RAB37,C5orf46,CACNA1E,GUCY1A2,SPON2,PRAP1,CDH12,WDR77,ASPM,CENPM,ZNF223,RBBP8,PLXNA1,KIF2C,AGFG2,GRIN2A,TRIM29,SLC25A4,RIOX2,TMEM132E,CELA3B,ZNF626,STAB2,SLC18A2,CLCA2,CALB1,STK32B,DUS3L,IL36G,RTL5,LGR4,VDAC1,CHEK2,ABCA5,DDR1,METRNL,NUDCD2,GRM7,ANO7,SRM,BMPER,NKX2-8,PABPC5,CCNF,LAMA2,GOLGA8K (includes others),KPNA2,TINAG,COPB2,SIRT2,EEF1B2,SLCO1B1,PCDHGB6,CAV1,ILF3,EPAS1,NSD2,RYR2,HEPHL1,FOXD4L3/FOXD4L6	575
Cell Cycle	mitosis	Arrest in mitosis of cervical cancer cell lines	5.01e-08					UBE2S,RIC8A,KIF22,CLK3,RPS24,CCNB2,KIF11,KIF4A,CSE1L,NUF2,CKAP5,NDC80,TPX2,PCDH11Y,SPAG5,RPS6KA3,BIRC5,RACGAP1,CENPI,MAD2L1,CCT4,KNL1,BUB1,PLK4,CCNB1,CENPE,PLK1	27
Cancer, Organismal Injury and Abnormalities, Respiratory Disease	lung tumor	Lung tumor	5.15e-08		-1.169		-1.067	PDCD1LG2,NTSR1,GTPBP4,CD22,SPHK1,DBF4,TESPA1,PAK3,CFAP74,ENPEP,LRRN3,RGS22,USP31,DDX39A,SDK2,VSTM2A,TOP2A,SLC1A2,GDPD2,CHAF1B,NRAS,OSBPL6,PARP3,PCDHA5,ERBB3,SUPT5H,CIMAP3,TNS2,SURF2,CCN1,DHX29,DEPDC1,TTC1,KLRG1,PTCH2,SCML4,ARHGEF19,TPD52,ZNF354A,PER1,CDH23,ENO1,SPRR1A,TACSTD2,CDH13,CASP10,SHCBP1,TMEM176A,CCL7,BST1,NUP98,SLC26A3,OIP5-AS1,DBH-AS1,HSPA9,MRPS22,PRKRA,HAND2-AS1,LEO1,XKR7,ADAMTSL1,TK1,ACTA2-AS1,MAD2L2,RUNX1T1,SKA3,THBS1,TOMM22,AQP8,ADA2,LINC00958,AASDH,RRM2,GRP,GINS3,SKP2,SCIN,POLQ,TNN,ASB4,APLN,PINX1,PRR11,MGP,GEMIN5,CD1A,PRKG1,WNK1,C7,TMEM130,KIT,DOK6,LINC01614,DLGAP5,SNTG2,BRIP1,TINCR,FGD5,AQP10,NPHP4,B4GALNT3,RBPMS,BHLHE22,COL6A5,HNRNPM,ZNF763,SERPIND1,ASXL3,APAF1,SEMA6D,PLXNC1,ARMC3,PCDHA3,CD6,NCAPH,TRIP13,SMYD2,ADH1B,KIF18A,GZMM,ABCF2,ODF2,ALB,HHIPL2,DISP2,PDK4,SF3A3,CEP162,DYSF,GINS4,DHCR24,PTPRD,TESMIN,ACKR2,MIOX,CDKN3,GUCY2C,CCNB1,CTNND2,RAPGEF5,CDH2,MYO3B,PTPRB,CLSPN,RAD51AP2,FXR1,CLCA4,LHX5,AOX1,CCDC85A,PRKAR1B,CHN2,PCDH11Y,EN1,TP63,SMPX,IFT122,RGS7,SERBP1,LILRA4,FRMD3,G3BP1,ZFP14,CKS1B,SH2D1B,MMP25,SCN7A,KIF23,THOP1,ACVR2A,TMT1A,CCN5,ALPG,AKR1B15,PGR,WT1,IPP,LCT,SLC38A11,FKBP4,MS4A2,EPHA6,STIL,CDC45,PDE4D,CENPU,WDR12,PARP16,POLR1B,ZNF780B,TCOF1,ZNF571,SPATA13,LZTR1,CEBPA,CENPI,ANKRD13A,TXNDC12,SLC25A6,TNFRSF13B,PARD3B,COL24A1,ANKRD20A8P,TXNRD3,KRT20,PAICS,TUBG1,MGAM2,ILDR2,TPSAB1/TPSB2,RBM14-RBM4,SYP,INSC,NOC2L,FBF1,SLC7A3,NUP85,SNHG3,HEATR1,NEIL3,CADM3,TUBB4B,GPR85,ZNF667,DCX,EYA4,TTC23L,NLRP6,ZNF578,RILPL2,C1orf74,RBM28,AFDN,BUB1B,CLDN1,GTF3C3,OLFM4,DISP3,CNNM1,ZNF418,PQBP1,SACS,LMNB2,ECE2,DDX10,ASB7,PPAT,SRSF2,GLI3,BMS1,NEK3,KRT6C,PNO1,SMC4,DTYMK,BMAL2,KCNJ2,SLC6A9,DLX5,NEK2,PPM1B,FAM107A,CCNB2,TMPRSS11E,VANGL1,SUPV3L1,ACAN,KCNH7,PNLIP,UBE2T,XIAP,TOP1MT,HUNK,GTSE1,DAPK1,CNTNAP3,ABCG5,EMID1,PWP1,GDNF,FABP1,TGM5,ZNF66,IL1A,UBE2C,PLK4,DSC3,H2BC5,GABRA3,KCNC2,CENPE,ARL9,NUP210L,SERPINA11,KIF20A,CHST6,ERCC1,APOA4,PTCH1,ATAD3A,SPATA17,KIF11,CEP55,MRPL38,INCENP,CX3CL1,DDX47,CXXC4,PTPRH,RPL5,IMMT,TPI1,INTS14,BRMS1,BCAR3,RARS1,ZNF468,CD27,TPX2,EME1,SRSF1,DTX1,HNF4G,TGOLN2,DHX36,PRX,TTF2,KCNS2,PPM1L,NME1,CETN3,CDCA5,SAXO5,RAB3IP,HMGB2,CSF1,XPO5,LINC00665,HSP90AB1,APEX1,ACTL6A,TBX21,AURKB,GADD45GIP1,CENPJ,SMARCAD1,GATA2,ITGAL,RBM14,CSF2,FBXO17,YBX3,CD48,ZDHHC14,BICD2,NUP153,CRISP2,RHPN2,GYS2,IRF6,MPI,ATP2B2,CAD,SLC24A4,ACTN4,DENND4C,PDX1,ALOX15,AURKA,EIF3A,MUC13,ITGA10,IL22RA1,SLTM,COL9A1,BLM,GPX3,ACOT1,CSPG4,NDUFS6,ZNF221,HOXA7,GPR84,RCN2,CCT6A,ANP32A,BOD1,KDM5A,SSRP1,KLRB1,DDX21,METTL1,APOC1,CD19,ANLN,AVEN,DENND5A,TRMT10C,LYL1,CPED1,ZNF540,SLC26A2,MRPL11,USP16,TUBB,PKP1,CHSY3,NDUFV1,PDCD1,CDC7,COL4A6,AMY2A,ATRNL1,NAA16,ZNF831,GCSAML,UBASH3A,NR2F1,DNAJB4,GAPDH,ARHGEF40,MRPL37,ZNF230,FOXM1,RIC3,RECQL4,RNF111,GRIA4,SIRPG,ATP11A,FAM72A,LSAMP,SYCE1,MYT1,LY75,SLC6A15,HHIP,EGFL7,CYP19A1,DUSP9,NMD3,SLC5A9,EWSR1,ITGA5,RAB38,CKAP2,L1CAM,IDH2,UTRN,ERCC6L,CHCHD6,KIAA1755,CILP2,PODN,ALG3,GSTM5,MYOZ3,PCDHB15,PRTG,EIF4G1,PCDHB5,FAM72C/FAM72D,GPATCH1,RACK1,FARSB,COL4A5,ADAMTSL2,COPS2,MMP13,ZNF208,CTNNA2,HSPA4,CNTN1,KRT6B,KNL1,PLEKHD1,MMP10,AGO3,GRPEL1,KIF15,NRAP,CBLN1,CDK1,PRKCG,XCR1,MRPS15,AQP12A/AQP12B,CDCA3,C1QBP,S100A2,TRPV4,TMPRSS11A,ZNF644,PLG,PCDHGA2,RAD51AP1,ABCA8,CCT7,MTMR11,UNC5B,AIMP2,SS18,DGCR8,AEN,DNAJA4,SPAG5,PTPN14,UNC13A,GUCY1A2,SPON2,PRAP1,INTS13,SEMA6A,NAF1,GATB,ZNF223,KIF2C,AGFG2,LRRC23,TRIM29,SLC1A1,ZNF626,SSTR5,STK32B,IL36G,RTL5,LGR4,DCSTAMP,CHEK2,ABCA5,DDR1,METRNL,LRRC32,SAMD3,SELE,TP53INP1,PRR3,SHISA2,NUP205,GRM7,SLAMF6,SRM,GAS2,MMP15,CCNF,LAMA2,ADGRG7,GOLGA8K (includes others),TINAG,COPB2,ERVMER34-1,SIRT2,GGA2,CSDE1,ADORA2B,RUVBL2,PCDHGB6,CAV1,RFC5,ILF3,EPAS1,TENM4,PTTG1,TRA2B,PTHLH,RYR2,FOXD4L3/FOXD4L6,GLDN,PCDHGC3,DNA2,PKHD1,KLF15,PYHIN1,POLR2F,PLCE1,ANPEP,SMARCA4,HOTTIP,ADAMTS9-AS2,GRM3,C8A,LYVE1,RCN3,DNAAF3,CALU,NAA50,MAPKBP1,PBK,MUCL3,RCE1,CPN2,ABCC2,ZNF106,GPM6B,CLIC6,TRPM7,F10,LRRC41,HDAC3,CDO1,SCTR,PLCD3,HCN1,PIEZO2,KCND1,ONECUT2,AIM2,EPGN,PNPLA7,ZNF423,CALN1,CTH,OTOP3,ANKRD34B,DDC,CUL1,SYNE2,IL6,IKZF3,RASAL3,RAB3IL1,R3HDM2,ORC1,GPR174,PPAN,SIN3A,ADGRD1,RINT1,SMPDL3A,DSCAML1,TMEM100,PTPRQ,AHCY,RELN,CCDC138,DOK4,SLC9A7,FGF7,FUBP1,PPP3CA,CD276,ZIM2,KXD1,SLC41A2,UBE3A,NCAM1,WDR47,GART,SLC4A4,DUS2,RIPK3,DDX1,EIF4E,CDC23,RHCE/RHD,IQGAP1,RIBC1,IL20RA,ERC1,MRPL27,BRINP1,SI,CA9,CENPP,SYTL3,NDUFS5,SASS6,ZC4H2,UMPS,PRC1,RACGAP1,COL6A2,ACVR1B,ARHGAP15,ADH7,ZZEF1,EPG5,TRIM7,MYO7B,NCL,ZNF737,PRMT7,RRP12,LSG1,FANCB,PAPPA,MTF1,FRG1,CDCA8,XRCC6,METTL2A,CENPL,CDCA2,ITK,RNF180,PTCHD3,DDX5,NDC80,MDK,QSER1,DNAAF5,SNRPG,RCC1,DCUN1D5,CFAP73,ELN,AIMP1,KMT5A,ADGRL3,CD96,PGLYRP4,TMX2,UNC13C,TCF15,NDUFS3,CFAP61,PROM2,NAT10,KIFC1,YTHDF2,PLK1,ABCA13,PRMT5,LTK,COL5A3,ZDHHC11,PKM,TROAP,MFN2,WDR43,SULT1C4,F11,ZNF483,WIF1,CCDC181,MCM10,RAD54L,CCND2,NOD2,APOD,DSG3,RCC2,MYO1B,ZNF816,CFAP45,ZNF442,LCN2,NEU4,NPR3,PCSK5,STAT6,CRHBP,ZNF607,CSF3,RHOV,EXO1,PCDHA10,CCR1,HNRNPU,FBXW9,RBMX,NDUFA4L2,PCNA,AQP3,FARSA,MLF1,SPTBN1,AREG,RANGAP1,LYAR,DDX18,FN1,DACT2,FLT3,THSD7B,NCS1,CCNE1,SNRPA1,NR1H3,DDX20,CSTA,CELA2B,MUC3A,ZNF585B,NPM1,MS4A1,TRAF3IP3,SFN,EYA1,SSBP1,PYGL,NOP2,IPO13,SNTB1,SYT14,LY9,ABCC1,CCL21,VSIG10L,MRPL55,SLC4A3,MAD2L1,CKAP2L,ZNF99,CYGB,NAT2,SRRT,SF3B2,NETO1,SLC25A15,SNRPD1,PCLAF,AQP7,SERPINB3,ESCO2,TUBA1C,PUM3,MUC12,LINC02159,KIF4A,TMEM154,XRCC2,TC2N,FAHD2B,BIRC7,KRT5,TTC27,TNFRSF19,ANKRD17,IL1B,ALYREF,RPL22,PPP1R21,INSR,ZEB1,PTPRT,OXCT1,ANXA2,TULP4,NYAP1,FCRLA,MTUS1,RBM15,EREG,TEAD4,EVC2,MCHR1,EIF2AK4,OIP5,DOCK7,TUBA1B,NUP50,YIPF2,CXCL14,PIWIL2,TFAP2C,STAMBPL1,COL6A1,HSPD1,MAP3K6,TMEM132A,NCAPG2,VCAM1,CFH,CIP2A,PROS1,SEC24B,KLRC2,NFKB1,SMYD1,TLK2,CDC20,CDCA4,TENM2,IPO7,RELA,GCSH,PLEKHG2,ZZZ3,ABCF3,TACC3,SNRPF,NLRP3,PEX5,RILPL1,BUB1,PIN4,MEF2A,FGF9,MMP24,ANKFN1,TACC1,HSPA1A/HSPA1B,CYP3A7,TNFRSF1A,CYP2C19,AQR,FRK,TSHZ3,ARID1B,LAMB3,TNC,PSMB2,SLCO5A1,HCAR2,CD9,RFC4,CENPO,CDC27,KYNU,PTX3,REG1A,HOXA9,TNFSF13B,LAMA1,ABCA12,SIAH2,BIRC5,LTBR,NRG1,AR,HNRNPA1,SUSD6,BARX2,ARG2,CLIC5,TP73,APOA1,DIAPH3,ACHE,MMP9,GLI1,GRID1,NSD1,RPS6KA6,TGFBI,TBK1,SLC22A11,HSPA8,ADCY2,PRDX2,MLLT3,GRM5,GRIK3,KLHL42,RABGGTB,FRRS1,HSD11B2,UBE2O,TRPS1,SBSN,OASL,WDR74,DTL,MIA2,CELA3A,KCNK6,GRPR,HAUS8,NCOA2,ADCY9,ZFYVE1,YARS1,MARVELD2,SRGAP3,RNF182,LRRIQ1,LRP8,PRSS1,STXBP5,KIRREL3,TICRR,MADCAM1,GAS1,PCDH19,MELK,PLPPR5,AMZ2,TRANK1,ADARB1,ERO1B,KCNJ16,DDX41,GALNT16,DPP10,SEMA4D,SIGLEC8,TMPRSS15,KIF22,MRC2,MCM2,WBP11,UNC79,CDC20B,KRT10,NUF2,PRSS30P,CFAP96,LAS1L,EARS2,HNF1A-AS1,KIF14,SH2D5,LIPA,ZNF676,ZBBX,SPSB4,ADARB2,EPS15L1,UBE2D3,CCKBR,BLK,PABIR2,KRT6A,ACMSD,CPE,CAMK2B,USP44,ACTR3C,DAW1,EDC3,MUC21,CATSPERB,FMO2,GLIS1,TMEM176B,GZMK,HDC,NCAPG,BRINP3,MTCL1,LRRC75B,ZFP36,ALDH1B1,CNKSR2,ZCCHC2,FAN1,TLR2,SOX30,HERC2,ABCA6,TSHZ2,GDPD3,SNHG15,TRHDE,SLC25A17,ADD3,EOGT,NDUFAB1,NDUFS4,CYC1,RRM1,FOXA1,ADGRA3,EIF2A,ROS1,ADGRG6,PLEKHH2,AHSG,MRPS18C,KLC2,SMPD4,EIF3M,SGO2,DNMT1,C11orf24,ZBTB16,S1PR3,NUSAP1,EPHA2,NTNG1,EDARADD,FOXC2,VIM,FBLN5,PCDH10,FANCI,GATA4,ITGAD,LINC01936,FUCA2,SUV39H2,TRIB2,LINC00261,SNTA1,GKN2,HYAL3,PTGS1,GBA3,SIPA1L3,MAP4K4,RENBP,CLEC4D,NALCN,USP10,TERT,PLEC,PLK3,NETO2,PXDC1,PRB1/PRB2,CXCR3,TMEM52,CENPF,DPYD,CCNA2,CHAF1A,SV2B,NDUFB4,HRAS,OGA,FBH1,PNPT1,INTS7,MRPL58,ESPL1,HNRNPC,USP1,KIF7,CYP4B1,NXPH4,GEM,MAEL,RXRA,PTPRF,DOP1A,TRIM65,TCFL5,CKS2,PIANP,COPS7A,DDX42,PTPRZ1,HMMR,RAB37,OPRK1,C5orf46,CACNA1E,ORAI3,CDH12,HOXD10,WDR77,ASPM,RHOBTB1,PRMT1,CENPM,ANXA1,RBBP8,PLXNA1,GRIN2A,EIF2D,TREH,SLC25A4,RIOX2,TMEM132E,CELA3B,STAB2,CEBPG,SLC18A2,CLCA2,CALB1,DUS3L,ALDH3A1,MYBBP1A,ZNF224,ABCB1,FGF5,VDAC1,FAM98A,LGSN,SLC29A1,PON3,DPP4,NUDCD2,ENO2,KLHL6,ANO7,BMPER,NKX2-8,SIGLEC15,PABPC5,TBC1D2,SCG3,MEST,KPNA2,MUC20,EEF1B2,SLCO1B1,PARVB,STMN1,CCT4,DKC1,LETM1,PBX1,NAA15,CCL2,SNRPD3,ANKRD35,HAS1,NSD2,HEPHL1	1201
Cancer, Organismal Injury and Abnormalities	ductal adenocarcinoma	Ductal adenocarcinoma	5.21e-08		1.008		0.782	SLC3A1,VRK2,PDCD1LG2,SELENOS,RIC8A,CCL8,NTSR1,MESD,CD22,DBF4,NDE1,TESPA1,BORA,CFAP74,ZCCHC14,NXPE2,USP31,NPTN,TOP2A,SENP5,ERMN,S100A7,SLC1A2,GDPD2,KLLN,NRAS,MANEAL,PARP3,PCDHA5,ERBB3,C1orf52,TNS2,CCN1,ENOPH1,NLRC3,PTCH2,TPD52,HNRNPAB,CKAP5,CASP10,BST1,ITIH5,NUP98,RBPJ,DGKI,ACSS3,SGCE,NFATC1,MRPS22,PRKRA,XKR7,ZNF382,ADAMTSL1,NUP188,ZNF790,MAD2L2,RAI2,RUNX1T1,ZNF30,THBS1,AASDH,RRM2,BRSK2,CPT1C,POLQ,TNN,MT1X,AHCTF1,ALDH7A1,PRKG1,WNK1,C7,KIT,GHRL,BRIP1,NPHP4,COL6A5,ASXL3,MASTL,APAF1,ERV3-1,PCDHA3,CD6,KRT14,CADM2,DNM1L,SMYD2,ADH1B,TNKS2,EGFL6,ATP7B,CA14,ODF2,ALB,CSNK2B,HHIPL2,PDK4,DYSF,ACAP1,AGT,USP39,PTPRD,MRPL22,GUCY2C,CCNB1,POU2F1,CDH2,MYO3B,PTPRB,CLSPN,CLCA4,CCDC85A,ZNF165,ERICH5,TP63,IFT122,RGS7,G3BP1,TMEM204,JAKMIP1,SCN7A,ACVR2A,TMT1A,PGR,LCT,EXOC6,STIL,PDE4D,SEMA7A,UQCRFS1,POLR1B,ZNF571,FAT2,RNF212,LZTR1,CEBPA,MOB3B,TXNRD3,KRT20,MAPK11,P2RX1,LRRC15,NOP56,TUBG1,RBM14-RBM4,TEX10,FADS6,SLC7A3,SNHG3,CELSR2,TTC6,EIF2S3B,ZNF518A,FOXL2NB,MMACHC,CDC25A,G0S2,SEMA3D,TUBB4B,ZNF667,RYK,EYA4,ZNF578,C1orf74,AFDN,UNC45A,PTPRCAP,BUB1B,GTF3C3,DISP3,CNNM1,RPGRIP1L,INTS11,SACS,ECE2,GLI3,BMS1,RIOK1,ST6GALNAC5,NEK3,DTYMK,ITPRIP,C5AR2,GP2,BAALC,SATB1,NEK2,TMEM72,DEPTOR,TMPRSS11E,VANGL1,ACAN,KCNH7,GAMT,TMEM231,TOP1MT,SERPINB13,GTSE1,MME,DAPK1,CNTNAP3,CCL13,SPOCK2,FABP1,IL1A,UBE2C,PLK4,ADCYAP1,GABRA3,CENPE,NUP210L,CHST6,PTCH1,SPATA17,CST1,KIF11,CEP55,INCENP,CX3CL1,CXXC4,INTS14,PDS5B,BCAR3,ZNF468,TPX2,UCP2,DTX1,TGOLN2,PRX,CD79B,CES1,NME1,THRAP3,CSF1,ADPGK,HSP90AB1,FASTKD1,TBX21,CENPJ,ITGAL,RBM14,TMEM161A,CPSF3,YBX3,CD48,BICD2,CRISP2,GYS2,IRF6,ATP2B2,CAD,SPOCD1,ACTN4,KRT4,CPA2,EIF3A,MUC13,ITGA10,IL22RA1,SLTM,BLM,ALPL,CSPG4,PLK2,TMEM253,EPHA8,SNRK,ANP32A,BOD1,LINC01559,KDM5A,SSRP1,KLRB1,METTL1,PC,COLEC12,CPA3,BEX1,MAP7D1,ZBED2,MRPS6,COLEC11,CPED1,ZNF540,SLC39A5,RBPJL,UTP4,PDCD1,ZBED4,COL4A6,AMY2A,ATRNL1,ZNF831,GCSAML,UBASH3A,GAPDH,ARHGEF40,ZMAT1,FOXM1,THSD1,GPRASP1,RIC3,RECQL4,RNF111,PLRG1,ATP11A,SRP19,LTB,CCDC28A,MYT1,SLC6A15,HHIP,CYP19A1,BNIPL,ITGA5,LFNG,IDH2,RNASEH2A,UTRN,CALM1 (includes others),ERCC6L,TM4SF19,LY6G5C,TSHZ1,PPP1R3C,RFTN2,CILP2,GSTM5,DNAJB6,PCDHB15,LCOR,CPNE7,MAK,AKAP11,EIF4G1,ZNF384,CACNA2D4,RACK1,ZNF208,CTNNA2,CNTN1,KNL1,AGO3,LIN37,KIF15,NRAP,CDK1,SLIRP,PRKCG,SVOPL,AGL,TMPRSS11A,ZNF644,TAC3,USP46,PCDHGA2,RAD51AP1,TRPA1,SIGLEC6,MALRD1,CSNK1G1,SPAG5,PTPN14,UNC13A,GUCY1A2,CD14,PEF1,KIF2C,TRIM29,ICAM5,STK32B,RTL5,GJA1,LGR4,LINGO1,CHEK2,TRAPPC3,SEMA3F,DSG1,DDR1,SELE,TP53INP1,PLIN4,SRPRB,BLID,ZNF704,GAS2,MMP15,TRIM63,CCNF,LTBP4,LAMA2,ADGRG7,COPB2,CENPH,CSDE1,PCDHGB6,RFC5,NIFK,PGAP2,PRPS1,EPAS1,HPX,PAK4,TENM4,POC1B,TBRG1,PTTG1,RYR2,DNA2,PKHD1,PYHIN1,ANPEP,IL1R2,SMARCA4,GRM3,C8A,NAA50,PBK,CAPNS2,MRPL39,CCNA1,ZNF106,ELOA,MTREX,CSTB,CCL11,LRRC41,HDAC3,CDO1,MAPK6,PCMTD2,PLCD3,HCN1,AIM2,PNPLA7,ZC3H15,CTH,RPS6KL1,CUL1,KDM4D,SYNE2,IL6,R3HDM2,ORC1,OXTR,SIN3A,ADGRD1,LPAR3,DSCAML1,TLDC2,RELN,COL6A6,AUNIP,PNLIPRP1,GRK4,FUBP1,KLHL30,NME1-NME2,PLXNA4,ZIM2,PPME1,IL7,SLC41A2,TRIT1,WDR47,CTU2,RIPK3,DDX1,EIF4E,CDC23,RHCE/RHD,IQGAP1,FCRL6,CPM,B3GALT2,SASS6,MYORG,SCLY,UMPS,RBM27,PRC1,COL6A2,ACVR1B,FILIP1,ZZEF1,TRIM7,MYO7B,NCL,GMPS,RRP12,NSUN7,KRT15,CSNK1A1,MT2A,SPRR2D,ALG6,CENPL,E2F2,ITK,PTCHD3,DDX5,CYFIP2,SFXN1,NDC80,MDK,RCC1,DDB1,ELN,KMT5A,ADGRL3,WEE1,ANKS4B,ACAD9,SLC25A10,UNC13C,ORM1,NAP1L4,CFAP61,NAT10,KIFC1,MPV17,PLK1,COL5A3,PKM,STAU2,TROAP,SCYL1,PREX2,F11,CCDC181,MCM10,RAD54L,ZWILCH,CCND2,MYO1B,EYA3,PCSK5,STAT6,ACACB,XYLT2,RBX1,EXO1,PCDHA10,CLK3,CCR1,HNRNPU,RBMX,PCNA,SPTBN1,AREG,DDIAS,RAD52,DENND2C,FN1,FLT3,IER3,THSD7B,NR1H3,DDX20,CELA2B,YBX1,NPM1,BMP7,SFN,EYA1,AMY2B,NOP2,IPMK,SNTB1,SYT14,MRPL55,TXK,MAST3,ZNF99,CYGB,SMOC2,SRRT,NRDC,PCLAF,ESCO2,TUBA1C,MUC12,RAG1,WDR75,CEACAM21,ATPAF1,CSNK1E,TNFRSF19,ADSL,CZIB,INSR,ZEB1,PTPRT,ANXA2,TULP4,EVC2,MED8,EIF2AK4,DOCK7,CXCL14,RUNX2,STAMBPL1,STPG1,COL6A1,HSPD1,MAP3K6,FHAD1,CLSTN2,CDON,RAB11FIP1,CIP2A,TMIGD2,SEC24B,PSMD2,POLR1E,NFKB1,TLK2,RPS6KA3,CDC20,COA7,TENM2,RELA,ZZZ3,NLRP3,BUB1,PIN4,MT1G,MMP24,CEP131,SRP68,TNFRSF1A,SCFD2,SYBU,F2RL3,FRK,SLC5A3,DNMBP,ARID1B,TNC,PSMB2,SLCO5A1,CENPO,RESF1,P3H1,CDC27,CADPS,ZNF420,HOXA9,SNAP91,TNFSF13B,LAMA1,C2CD6,ABCA12,ABCA9,BIRC5,LTBR,NRG1,AR,BARX2,TP73,CBS/LOC102724560,DIAPH3,SERPINI1,MMP9,GLI1,NSD1,STC2,SAMD11,RNF175,TGFBI,TBK1,CATSPER1,ADCY2,GNMT,MLLT3,ANKRD6,GRIK3,RPS6KB2,FRRS1,OASL,MIA2,IPPK,HAPLN1,FSBP,RNLS,FOSL1,MT1H,SRGAP3,LRRIQ1,LRP8,KIRREL3,FGF12,IL32,TICRR,PCDH19,MELK,ACVRL1,RRP1,PIP4K2A,ADARB1,IQCH,AGBL5,AP4E1,WDR73,MCM2,HS3ST3A1,WBP11,UNC79,NUF2,LAS1L,TTPAL,SH2D5,DAZAP1,NKAIN4,ADARB2,EPS15L1,BLK,PLD5,ARFIP2,RPUSD2,USP44,NR5A2,KIRREL2,BRINP3,GPAT2,CNKSR2,RAPGEF2,HERC2,RINL,TSHZ2,LIN9,RRM1,FOXA1,ADGRA3,EIF2A,ROS1,PRPF38A,ADGRG6,PLEKHH2,AHSG,KCTD16,ZBTB16,SLC20A1,EPHA2,NTNG1,VIM,CDH17,FBLN5,PCDH10,FANCI,SEC11A,GATA4,FUCA2,RPL4,HYAL3,CENPN,GBA3,SIPA1L3,MAP4K4,ZNF546,CAMK4,NALCN,USP10,TERT,PLEC,PLK3,CXCR3,CENPF,DPYD,NOP58,HRAS,UTP20,SERAC1,KCNQ5,MRPL58,CYP4B1,CDX2,TNPO2,GPR156,PTPRF,DOP1A,DEAF1,TFRC,GRAP2,CACNA1E,FAF1,TRAIP,CDH12,SEC31A,HOXD10,WDR77,ANXA1,PLXNA1,GRIN2A,EIF2D,TREH,TMEM132E,ABCA3,PKDCC,SLC18A2,MAPRE1,PON3,DPP4,NUDCD2,RHOBTB3,NKX2-8,PSEN1,KPNA2,PRPF4,MUC20,PLA2G3,POLR1A,AGAP2,CCL2,FKBP14,BCCIP,AUP1,TMEM158,SNX31,HAS1,NSD2,SLC16A4	823
Cancer, Organismal Injury and Abnormalities, Respiratory Disease	development	Development of lung tumor	5.77e-08		0.386		-0.204	DNA2,PKHD1,POLR2F,GTPBP4,PLCE1,ANPEP,SPHK1,SMARCA4,DBF4,PAK3,DNAAF3,LRRN3,NAA50,PBK,RGS22,USP31,SDK2,VSTM2A,TOP2A,CLIC6,TRPM7,LRRC41,CHAF1B,PLCD3,PIEZO2,NRAS,ONECUT2,AIM2,PCDHA5,ZNF423,ERBB3,CTH,CIMAP3,OTOP3,DHX29,DEPDC1,SYNE2,IL6,RASAL3,ORC1,GPR174,SCML4,PER1,PPAN,SIN3A,CDH23,RINT1,ENO1,DSCAML1,RELN,SHCBP1,TMEM176A,CCL7,BST1,FGF7,FUBP1,PPP3CA,OIP5-AS1,NCAM1,WDR47,GART,SLC4A4,PRKRA,XKR7,RHCE/RHD,TK1,IQGAP1,ACTA2-AS1,MAD2L2,MRPL27,SKA3,THBS1,AQP8,ADA2,LINC00958,BRINP1,RRM2,SI,GINS3,POLQ,SASS6,TNN,PINX1,CD1A,PRKG1,C7,PRC1,KIT,RACGAP1,LINC01614,DLGAP5,COL6A2,ACVR1B,ARHGAP15,BRIP1,TINCR,ADH7,AQP10,BHLHE22,COL6A5,RRP12,ZNF763,ASXL3,ARMC3,PCDHA3,CD6,CENPL,CDCA2,KIF18A,RNF180,DDX5,NDC80,GZMM,ODF2,MDK,DNAAF5,RCC1,CFAP73,PDK4,ADGRL3,DYSF,GINS4,PGLYRP4,TMX2,UNC13C,DHCR24,PTPRD,TESMIN,CFAP61,PROM2,ACKR2,MIOX,CDKN3,YTHDF2,CCNB1,CTNND2,PLK1,RAPGEF5,PRMT5,PTPRB,LTK,CLSPN,COL5A3,PKM,TROAP,MFN2,AOX1,PCDH11Y,CCDC181,TP63,MCM10,RAD54L,CCND2,APOD,RGS7,DSG3,RCC2,SERBP1,ZNF816,ZNF442,LCN2,NPR3,G3BP1,ZFP14,STAT6,ZNF607,CKS1B,RHOV,EXO1,PCDHA10,KIF23,ACVR2A,TMT1A,RBMX,CCN5,AKR1B15,PGR,WT1,NDUFA4L2,PCNA,FKBP4,SPTBN1,AREG,RANGAP1,EPHA6,FN1,FLT3,THSD7B,CCNE1,CDC45,PDE4D,NR1H3,CSTA,CENPU,CELA2B,ZNF585B,NPM1,PARP16,TRAF3IP3,SFN,TCOF1,SPATA13,PYGL,IPO13,SYT14,CEBPA,MRPL55,SLC4A3,ANKRD13A,MAD2L1,CKAP2L,ZNF99,CYGB,SLC25A6,SRRT,PARD3B,COL24A1,KRT20,SF3B2,PAICS,TUBG1,PCLAF,AQP7,SERPINB3,TUBA1C,PUM3,MUC12,XRCC2,INSC,FAHD2B,TTC27,SNHG3,TNFRSF19,IL1B,RPL22,PPP1R21,INSR,ZEB1,PTPRT,OXCT1,TULP4,CADM3,FCRLA,RBM15,TUBB4B,GPR85,ZNF667,EIF2AK4,DOCK7,EYA4,TTC23L,NUP50,CXCL14,TFAP2C,ZNF578,STAMBPL1,RILPL2,RBM28,COL6A1,HSPD1,BUB1B,CLDN1,OLFM4,CFH,CIP2A,LMNB2,ECE2,SMYD1,TLK2,PPAT,SRSF2,GLI3,BMS1,CDC20,KRT6C,PNO1,TENM2,DTYMK,GCSH,ABCF3,TACC3,NLRP3,BUB1,BMAL2,DLX5,NEK2,AQR,CCNB2,TMPRSS11E,VANGL1,SUPV3L1,ACAN,TSHZ3,KCNH7,PNLIP,ARID1B,TNC,PSMB2,RFC4,CENPO,CDC27,KYNU,PTX3,REG1A,HOXA9,LAMA1,ABCA12,NRG1,AR,GDNF,HNRNPA1,BARX2,ARG2,TP73,UBE2C,PLK4,DIAPH3,CENPE,NUP210L,KIF20A,CHST6,MMP9,PTCH1,GLI1,NSD1,KIF11,CEP55,MRPL38,TGFBI,TBK1,CX3CL1,PTPRH,SLC22A11,RPL5,IMMT,TPI1,HSPA8,ADCY2,ZNF468,MLLT3,GRM5,TPX2,DTX1,TRPS1,PRX,WDR74,PPM1L,DTL,NME1,MIA2,CDCA5,SAXO5,CELA3A,KCNK6,XPO5,LINC00665,GRPR,HSP90AB1,APEX1,NCOA2,AURKB,GADD45GIP1,CENPJ,SRGAP3,CD48,LRRIQ1,CRISP2,RHPN2,GYS2,ATP2B2,SLC24A4,ACTN4,PDX1,AURKA,MUC13,MADCAM1,GAS1,IL22RA1,COL9A1,PLPPR5,BLM,GPX3,CSPG4,DPP10,SEMA4D,RCN2,CCT6A,ANP32A,SIGLEC8,TMPRSS15,MRC2,KLRB1,MCM2,WBP11,UNC79,CDC20B,KRT10,NUF2,ANLN,PRSS30P,CFAP96,TRMT10C,LYL1,CPED1,HNF1A-AS1,KIF14,SH2D5,LIPA,ZNF676,SPSB4,PDCD1,UBE2D3,BLK,COL4A6,ATRNL1,GCSAML,CPE,DNAJB4,GAPDH,CAMK2B,MRPL37,USP44,ZNF230,FOXM1,MUC21,TMEM176B,NCAPG,BRINP3,ALDH1B1,SIRPG,CNKSR2,ZCCHC2,TLR2,SYCE1,TSHZ2,TRHDE,SLC25A17,LY75,SLC6A15,NDUFAB1,NDUFS4,RRM1,FOXA1,ROS1,NMD3,SLC5A9,ADGRG6,PLEKHH2,MRPS18C,RAB38,L1CAM,IDH2,SGO2,S1PR3,NUSAP1,NTNG1,EDARADD,FOXC2,FBLN5,FANCI,PODN,ALG3,MYOZ3,GATA4,LINC01936,FUCA2,SUV39H2,TRIB2,LINC00261,HYAL3,EIF4G1,PTGS1,PCDHB5,GBA3,CLEC4D,COL4A5,NALCN,MMP13,ZNF208,TERT,PLEC,PLK3,CTNNA2,PRB1/PRB2,HSPA4,KNL1,CENPF,DPYD,GRPEL1,CCNA2,CHAF1A,SV2B,KIF15,HRAS,CBLN1,CDK1,MRPS15,C1QBP,TMPRSS11A,HNRNPC,PCDHGA2,RAD51AP1,KIF7,GEM,CCT7,UNC5B,DOP1A,SS18,CKS2,PIANP,DGCR8,DDX42,SPAG5,PTPN14,RAB37,C5orf46,CACNA1E,GUCY1A2,SPON2,PRAP1,CDH12,WDR77,ASPM,CENPM,ZNF223,RBBP8,PLXNA1,KIF2C,AGFG2,GRIN2A,TRIM29,SLC25A4,RIOX2,TMEM132E,CELA3B,ZNF626,STAB2,SLC18A2,CLCA2,CALB1,STK32B,DUS3L,IL36G,RTL5,LGR4,VDAC1,CHEK2,ABCA5,DDR1,METRNL,NUDCD2,GRM7,ANO7,SRM,BMPER,NKX2-8,PABPC5,CCNF,LAMA2,GOLGA8K (includes others),KPNA2,TINAG,COPB2,SIRT2,EEF1B2,SLCO1B1,PCDHGB6,CAV1,ILF3,EPAS1,NSD2,RYR2,HEPHL1,FOXD4L3/FOXD4L6	574
Cancer, Organismal Injury and Abnormalities, Respiratory Disease	development	Development of non-small cell lung carcinoma	6.09e-08		1.511		0.896	DNA2,PKHD1,POLR2F,GTPBP4,PLCE1,ANPEP,SPHK1,SMARCA4,DBF4,PAK3,DNAAF3,LRRN3,NAA50,PBK,RGS22,USP31,SDK2,VSTM2A,TOP2A,CLIC6,TRPM7,LRRC41,CHAF1B,PLCD3,PIEZO2,NRAS,ONECUT2,AIM2,PCDHA5,ZNF423,ERBB3,CTH,CIMAP3,OTOP3,DHX29,DEPDC1,SYNE2,IL6,RASAL3,ORC1,GPR174,SCML4,PER1,PPAN,SIN3A,CDH23,RINT1,ENO1,DSCAML1,RELN,SHCBP1,TMEM176A,CCL7,BST1,FGF7,FUBP1,PPP3CA,OIP5-AS1,NCAM1,WDR47,GART,SLC4A4,PRKRA,XKR7,RHCE/RHD,TK1,IQGAP1,ACTA2-AS1,MAD2L2,MRPL27,SKA3,THBS1,AQP8,ADA2,LINC00958,BRINP1,RRM2,SI,GINS3,POLQ,SASS6,TNN,CD1A,PRKG1,C7,PRC1,KIT,RACGAP1,LINC01614,DLGAP5,COL6A2,ACVR1B,ARHGAP15,BRIP1,TINCR,ADH7,AQP10,BHLHE22,COL6A5,RRP12,ZNF763,ASXL3,ARMC3,PCDHA3,CD6,CENPL,CDCA2,KIF18A,RNF180,DDX5,NDC80,GZMM,ODF2,MDK,DNAAF5,RCC1,CFAP73,PDK4,ADGRL3,DYSF,GINS4,PGLYRP4,TMX2,UNC13C,DHCR24,PTPRD,TESMIN,CFAP61,PROM2,ACKR2,MIOX,CDKN3,YTHDF2,CCNB1,CTNND2,PLK1,RAPGEF5,PRMT5,PTPRB,LTK,CLSPN,COL5A3,PKM,TROAP,MFN2,AOX1,PCDH11Y,CCDC181,TP63,MCM10,RAD54L,CCND2,APOD,RGS7,DSG3,RCC2,SERBP1,ZNF816,ZNF442,LCN2,NPR3,G3BP1,ZFP14,STAT6,ZNF607,CKS1B,RHOV,EXO1,PCDHA10,KIF23,ACVR2A,TMT1A,RBMX,CCN5,AKR1B15,PGR,WT1,NDUFA4L2,PCNA,FKBP4,SPTBN1,AREG,RANGAP1,EPHA6,FN1,FLT3,THSD7B,CCNE1,CDC45,PDE4D,NR1H3,CSTA,CENPU,CELA2B,ZNF585B,NPM1,PARP16,TRAF3IP3,SFN,TCOF1,SPATA13,PYGL,IPO13,SYT14,CEBPA,MRPL55,SLC4A3,ANKRD13A,MAD2L1,CKAP2L,ZNF99,CYGB,SLC25A6,SRRT,PARD3B,COL24A1,KRT20,SF3B2,PAICS,TUBG1,PCLAF,AQP7,SERPINB3,TUBA1C,PUM3,MUC12,XRCC2,INSC,FAHD2B,TTC27,SNHG3,TNFRSF19,RPL22,PPP1R21,INSR,ZEB1,PTPRT,OXCT1,TULP4,CADM3,FCRLA,RBM15,TUBB4B,GPR85,ZNF667,EIF2AK4,DOCK7,EYA4,TTC23L,NUP50,CXCL14,TFAP2C,ZNF578,STAMBPL1,RILPL2,RBM28,COL6A1,HSPD1,BUB1B,CLDN1,OLFM4,CFH,CIP2A,LMNB2,ECE2,SMYD1,TLK2,PPAT,SRSF2,GLI3,BMS1,CDC20,KRT6C,PNO1,TENM2,DTYMK,GCSH,ABCF3,TACC3,NLRP3,BUB1,BMAL2,DLX5,NEK2,AQR,CCNB2,TMPRSS11E,VANGL1,SUPV3L1,ACAN,TSHZ3,KCNH7,PNLIP,ARID1B,TNC,PSMB2,RFC4,CENPO,CDC27,KYNU,PTX3,REG1A,HOXA9,LAMA1,ABCA12,NRG1,AR,GDNF,HNRNPA1,BARX2,ARG2,TP73,UBE2C,PLK4,DIAPH3,CENPE,NUP210L,KIF20A,CHST6,MMP9,PTCH1,GLI1,NSD1,KIF11,CEP55,MRPL38,TGFBI,TBK1,CX3CL1,PTPRH,SLC22A11,RPL5,IMMT,TPI1,HSPA8,ADCY2,ZNF468,MLLT3,GRM5,TPX2,DTX1,TRPS1,PRX,WDR74,PPM1L,DTL,NME1,MIA2,CDCA5,SAXO5,CELA3A,KCNK6,XPO5,LINC00665,GRPR,HSP90AB1,APEX1,NCOA2,AURKB,GADD45GIP1,CENPJ,SRGAP3,CD48,LRRIQ1,CRISP2,RHPN2,GYS2,ATP2B2,SLC24A4,ACTN4,PDX1,AURKA,MUC13,MADCAM1,GAS1,IL22RA1,COL9A1,PLPPR5,BLM,GPX3,CSPG4,DPP10,SEMA4D,RCN2,CCT6A,ANP32A,SIGLEC8,TMPRSS15,MRC2,KLRB1,MCM2,WBP11,UNC79,CDC20B,KRT10,NUF2,ANLN,PRSS30P,CFAP96,TRMT10C,LYL1,CPED1,HNF1A-AS1,KIF14,SH2D5,LIPA,ZNF676,SPSB4,PDCD1,UBE2D3,BLK,COL4A6,ATRNL1,GCSAML,CPE,DNAJB4,GAPDH,CAMK2B,MRPL37,ZNF230,FOXM1,MUC21,TMEM176B,NCAPG,BRINP3,ALDH1B1,SIRPG,CNKSR2,ZCCHC2,SYCE1,TSHZ2,TRHDE,SLC25A17,LY75,SLC6A15,NDUFAB1,NDUFS4,RRM1,FOXA1,ROS1,NMD3,SLC5A9,ADGRG6,PLEKHH2,MRPS18C,RAB38,L1CAM,IDH2,SGO2,S1PR3,NUSAP1,NTNG1,EDARADD,FOXC2,FBLN5,FANCI,PODN,ALG3,MYOZ3,GATA4,LINC01936,FUCA2,SUV39H2,TRIB2,LINC00261,HYAL3,EIF4G1,PTGS1,PCDHB5,GBA3,CLEC4D,COL4A5,NALCN,MMP13,ZNF208,TERT,PLEC,PLK3,CTNNA2,PRB1/PRB2,HSPA4,KNL1,CENPF,DPYD,GRPEL1,CCNA2,CHAF1A,SV2B,KIF15,HRAS,CBLN1,CDK1,MRPS15,C1QBP,TMPRSS11A,HNRNPC,PCDHGA2,RAD51AP1,KIF7,GEM,CCT7,UNC5B,DOP1A,SS18,CKS2,PIANP,DGCR8,DDX42,SPAG5,PTPN14,RAB37,C5orf46,CACNA1E,GUCY1A2,SPON2,PRAP1,CDH12,WDR77,ASPM,CENPM,ZNF223,RBBP8,PLXNA1,KIF2C,AGFG2,GRIN2A,TRIM29,SLC25A4,RIOX2,TMEM132E,CELA3B,ZNF626,STAB2,SLC18A2,CLCA2,CALB1,STK32B,DUS3L,IL36G,RTL5,LGR4,VDAC1,CHEK2,ABCA5,DDR1,METRNL,NUDCD2,GRM7,ANO7,SRM,BMPER,NKX2-8,PABPC5,CCNF,LAMA2,GOLGA8K (includes others),KPNA2,TINAG,COPB2,EEF1B2,SLCO1B1,PCDHGB6,CAV1,ILF3,EPAS1,NSD2,RYR2,HEPHL1,FOXD4L3/FOXD4L6	569
Cancer, Organismal Injury and Abnormalities	serous adenocarcinoma	Serous adenocarcinoma	6.21e-08					NEK2,FAM107A,GTPBP4,CCNB2,NDE1,GRM3,SLC5A3,CSE1L,ENPEP,ACAN,TSHZ3,NAA50,DDX39A,ARID1B,LAMB3,BCR,SERPINB13,CDC27,TOP2A,CCNA1,OCLN,ABCC2,ELOA,ABCG5,TRPM7,LRRC41,SPOCK2,AR,UPK3B,NRAS,NECAB3,CWC22,PARP3,UBE2C,CBS/LOC102724560,H2BC5,ERBB3,TNS2,GARRE1,KIF20A,CD300E,PSMD7,GLI1,TTC1,NSD1,IL6,IKZF3,KIF11,CEP55,TGFBI,CA2,DIRAS3,TPI1,ZNF599,C16orf54,ZNF354A,SIN3A,ADCY2,CDH23,ADGRD1,LHFPL6,TPX2,CDH13,RELN,SBSN,PRX,FGF7,OTUD4,FUBP1,PPP3CA,KCNMB1,HSPA9,GART,SLC4A4,GZMA,KCNK6,ADAMTSL1,HSP90AB1,NCOA2,TK1,UBE2S,ZNF790,RUNX1T1,TCF21,NUP153,LRP8,ADA2,RRM2,SI,PCGF1,LRRC36,POLQ,LDLRAD3,MGP,URI1,ZNF615,AURKA,TICRR,ALDH7A1,GAS1,C7,PRC1,KIT,RACGAP1,HBB,COL6A2,RGS20,ACVR1B,BLM,BRIP1,GPX3,PDE8B,TRIM7,MYO7B,CSPG4,POLR1C,GPR84,CENPA,KLRB1,H2AX,TRIP13,CPA3,CEP85,ADH1B,NUF2,TACR2,DDX5,CYFIP2,CFAP96,NDC80,MRPS6,PLLP,ALB,LIPA,ZNF676,UTP4,ZBBX,HHIPL2,DDB1,PDK4,PDCD1,OMD,COL4A6,KRT6A,PTPRD,GCSAML,KIFC1,HHLA2,CCNB1,PLK1,CAMK2B,FEN1,MYO3B,ABCA13,GFPT2,CLDN7,FOXM1,GPRASP1,PKM,STAU2,TROAP,TIPARP,SCYL1,TMEM176B,GZMK,F11,CORIN,ERICH5,MCM10,ABCA6,APOD,TSHZ2,RCC2,ZNF816,LCN2,CYP19A1,RRM1,METTL8,ROS1,EVL,CKS1B,CKAP2,L1CAM,ENTPD1,EXO1,KIF23,ZBTB16,BNC1,TAF12,TMT1A,GSTA2,PGR,WT1,MS4A2,SPINT2,EPHA6,FBLN5,FLT3,SEC11A,THSD7B,GSTM5,CCNE1,OSCP1,DDX20,PRTG,PTGS1,ACTG2,PYGL,F2RL2,UROS,CCL21,MMP13,JMJD6,SART1,PLEC,CTNNA2,KRT6B,CCNA2,SLC25A12,RAMP1,RAD51,KIF15,HRAS,CDK1,KRT20,ADRB2,S100A2,LRRC15,ESPL1,TUBG1,TPSAB1/TPSB2,TUBA1C,MUC12,MAN1A1,CDSN,PCDHGA2,CRTAC1,KIF7,ABCA8,GEM,TRPA1,KLHL25,GPR156,DOP1A,TFRC,CLIC2,HMMR,CKAP4,ZEB1,EXOSC4,ANXA2,RNF144B,CLDN6,ASPM,RBM15,TUBB4B,PLXNA1,ZNF667,KIF2C,RPF2,DYNC1I1,ABCA3,CCDC113,NUP50,TDRD1,ABCB1,CHEK2,COL6A1,ZMYM1,GNA12,BUB1B,PON3,CFH,DPP4,ABHD12B,NUP205,EXOC3L4,CUZD1,CASP12,NLGN3,P3H2,KPNA2,GLI3,CDC20,EEF1B2,SMC4,DTYMK,PCDHGB6,SLC39A4,PBX1,BUB1,TSPAN31,TENM4,SRPK2,PTTG1,MEF2A,FGF9	297
Cancer, Organismal Injury and Abnormalities, Respiratory Disease	lung adenocarcinoma	Lung adenocarcinoma	6.75e-08		1.511		0.869	DNA2,PKHD1,POLR2F,GTPBP4,PLCE1,ANPEP,SPHK1,SMARCA4,DBF4,PAK3,DNAAF3,LRRN3,NAA50,PBK,RGS22,USP31,SDK2,VSTM2A,TOP2A,CLIC6,TRPM7,LRRC41,CHAF1B,PLCD3,PIEZO2,NRAS,ONECUT2,AIM2,PCDHA5,ZNF423,ERBB3,CTH,CIMAP3,OTOP3,DHX29,DEPDC1,SYNE2,IL6,RASAL3,ORC1,GPR174,SCML4,PER1,PPAN,SIN3A,CDH23,RINT1,ENO1,DSCAML1,RELN,SHCBP1,TMEM176A,CCL7,BST1,FGF7,FUBP1,PPP3CA,OIP5-AS1,NCAM1,WDR47,GART,SLC4A4,PRKRA,XKR7,RHCE/RHD,TK1,IQGAP1,ACTA2-AS1,MAD2L2,MRPL27,SKA3,THBS1,AQP8,ADA2,LINC00958,BRINP1,RRM2,SI,GINS3,POLQ,SASS6,TNN,CD1A,PRKG1,C7,PRC1,KIT,RACGAP1,LINC01614,DLGAP5,COL6A2,ACVR1B,ARHGAP15,BRIP1,TINCR,ADH7,AQP10,BHLHE22,COL6A5,RRP12,ZNF763,ASXL3,ARMC3,PCDHA3,CD6,CENPL,CDCA2,KIF18A,RNF180,DDX5,NDC80,GZMM,ODF2,MDK,DNAAF5,RCC1,CFAP73,PDK4,ADGRL3,DYSF,GINS4,PGLYRP4,TMX2,UNC13C,DHCR24,PTPRD,TESMIN,CFAP61,PROM2,ACKR2,MIOX,CDKN3,YTHDF2,CCNB1,CTNND2,PLK1,RAPGEF5,PRMT5,PTPRB,LTK,CLSPN,COL5A3,PKM,TROAP,MFN2,AOX1,PCDH11Y,CCDC181,TP63,MCM10,RAD54L,CCND2,APOD,RGS7,DSG3,RCC2,ZNF816,SERBP1,ZNF442,LCN2,NPR3,G3BP1,ZFP14,STAT6,ZNF607,CKS1B,RHOV,EXO1,PCDHA10,KIF23,ACVR2A,TMT1A,RBMX,CCN5,AKR1B15,PGR,WT1,NDUFA4L2,PCNA,FKBP4,SPTBN1,AREG,RANGAP1,EPHA6,FN1,FLT3,THSD7B,CCNE1,CDC45,PDE4D,CSTA,CENPU,CELA2B,ZNF585B,NPM1,PARP16,TRAF3IP3,SFN,TCOF1,SPATA13,PYGL,IPO13,SYT14,CEBPA,MRPL55,SLC4A3,ANKRD13A,MAD2L1,CKAP2L,ZNF99,CYGB,SLC25A6,SRRT,PARD3B,COL24A1,KRT20,SF3B2,PAICS,TUBG1,PCLAF,AQP7,SERPINB3,TUBA1C,PUM3,MUC12,XRCC2,INSC,FAHD2B,TTC27,SNHG3,TNFRSF19,RPL22,PPP1R21,INSR,ZEB1,PTPRT,OXCT1,TULP4,CADM3,FCRLA,RBM15,TUBB4B,GPR85,ZNF667,EIF2AK4,DOCK7,EYA4,TTC23L,NUP50,CXCL14,TFAP2C,ZNF578,STAMBPL1,RILPL2,RBM28,COL6A1,HSPD1,BUB1B,CLDN1,OLFM4,CFH,CIP2A,LMNB2,ECE2,SMYD1,TLK2,PPAT,SRSF2,GLI3,BMS1,CDC20,KRT6C,PNO1,TENM2,DTYMK,GCSH,ABCF3,TACC3,NLRP3,BUB1,BMAL2,DLX5,NEK2,AQR,CCNB2,TMPRSS11E,VANGL1,SUPV3L1,ACAN,TSHZ3,KCNH7,PNLIP,ARID1B,TNC,PSMB2,RFC4,CENPO,CDC27,KYNU,PTX3,REG1A,HOXA9,LAMA1,ABCA12,NRG1,AR,GDNF,HNRNPA1,BARX2,ARG2,TP73,UBE2C,PLK4,DIAPH3,CENPE,NUP210L,KIF20A,CHST6,MMP9,PTCH1,GLI1,NSD1,KIF11,CEP55,MRPL38,TGFBI,TBK1,CX3CL1,PTPRH,SLC22A11,RPL5,IMMT,TPI1,HSPA8,ADCY2,ZNF468,MLLT3,GRM5,TPX2,DTX1,TRPS1,PRX,WDR74,PPM1L,DTL,NME1,MIA2,CDCA5,SAXO5,CELA3A,KCNK6,XPO5,LINC00665,GRPR,HSP90AB1,APEX1,NCOA2,AURKB,GADD45GIP1,CENPJ,SRGAP3,CD48,LRRIQ1,CRISP2,RHPN2,GYS2,ATP2B2,SLC24A4,ACTN4,PDX1,AURKA,MUC13,MADCAM1,GAS1,IL22RA1,COL9A1,PLPPR5,BLM,GPX3,CSPG4,DPP10,SEMA4D,RCN2,CCT6A,ANP32A,SIGLEC8,TMPRSS15,MRC2,KLRB1,MCM2,WBP11,UNC79,CDC20B,KRT10,NUF2,ANLN,PRSS30P,CFAP96,TRMT10C,CPED1,LYL1,HNF1A-AS1,KIF14,SH2D5,LIPA,ZNF676,SPSB4,PDCD1,UBE2D3,BLK,COL4A6,ATRNL1,GCSAML,CPE,DNAJB4,GAPDH,CAMK2B,MRPL37,ZNF230,FOXM1,MUC21,TMEM176B,NCAPG,BRINP3,ALDH1B1,SIRPG,CNKSR2,ZCCHC2,SYCE1,TSHZ2,TRHDE,SLC25A17,LY75,SLC6A15,NDUFAB1,NDUFS4,RRM1,FOXA1,ROS1,NMD3,SLC5A9,ADGRG6,PLEKHH2,MRPS18C,RAB38,L1CAM,IDH2,SGO2,S1PR3,NUSAP1,NTNG1,EDARADD,FOXC2,FBLN5,FANCI,PODN,ALG3,MYOZ3,GATA4,LINC01936,FUCA2,SUV39H2,TRIB2,LINC00261,HYAL3,EIF4G1,PTGS1,PCDHB5,GBA3,CLEC4D,COL4A5,NALCN,MMP13,ZNF208,TERT,PLEC,PLK3,CTNNA2,PRB1/PRB2,HSPA4,KNL1,CENPF,DPYD,GRPEL1,CCNA2,CHAF1A,SV2B,KIF15,HRAS,CBLN1,CDK1,MRPS15,C1QBP,TMPRSS11A,HNRNPC,PCDHGA2,RAD51AP1,KIF7,GEM,CCT7,UNC5B,DOP1A,SS18,CKS2,PIANP,DGCR8,DDX42,SPAG5,PTPN14,RAB37,C5orf46,CACNA1E,GUCY1A2,SPON2,PRAP1,CDH12,WDR77,ASPM,CENPM,ZNF223,RBBP8,PLXNA1,KIF2C,AGFG2,GRIN2A,TRIM29,SLC25A4,RIOX2,TMEM132E,CELA3B,ZNF626,STAB2,SLC18A2,CLCA2,CALB1,STK32B,DUS3L,IL36G,RTL5,LGR4,VDAC1,CHEK2,ABCA5,DDR1,METRNL,NUDCD2,GRM7,ANO7,SRM,BMPER,NKX2-8,PABPC5,CCNF,LAMA2,GOLGA8K (includes others),KPNA2,TINAG,COPB2,EEF1B2,SLCO1B1,PCDHGB6,CAV1,ILF3,EPAS1,NSD2,RYR2,HEPHL1,FOXD4L3/FOXD4L6	568
Cancer, Organismal Injury and Abnormalities, Respiratory Disease	lung cancer	Lung cancer	7.14e-08		-0.094		0.039	PDCD1LG2,NTSR1,GTPBP4,CD22,SPHK1,DBF4,TESPA1,PAK3,CFAP74,ENPEP,LRRN3,RGS22,USP31,DDX39A,SDK2,VSTM2A,TOP2A,SLC1A2,GDPD2,CHAF1B,NRAS,OSBPL6,PARP3,PCDHA5,ERBB3,SUPT5H,CIMAP3,TNS2,SURF2,CCN1,DHX29,DEPDC1,TTC1,PTCH2,SCML4,ARHGEF19,TPD52,ZNF354A,PER1,CDH23,ENO1,SPRR1A,TACSTD2,CDH13,CASP10,SHCBP1,TMEM176A,CCL7,BST1,NUP98,SLC26A3,OIP5-AS1,DBH-AS1,HSPA9,MRPS22,PRKRA,HAND2-AS1,LEO1,XKR7,ADAMTSL1,TK1,ACTA2-AS1,MAD2L2,RUNX1T1,SKA3,THBS1,TOMM22,AQP8,ADA2,LINC00958,AASDH,RRM2,GRP,GINS3,SKP2,SCIN,POLQ,TNN,ASB4,APLN,PINX1,PRR11,MGP,GEMIN5,CD1A,PRKG1,WNK1,C7,TMEM130,KIT,DOK6,LINC01614,DLGAP5,SNTG2,BRIP1,TINCR,FGD5,AQP10,NPHP4,B4GALNT3,RBPMS,BHLHE22,COL6A5,HNRNPM,ZNF763,SERPIND1,ASXL3,APAF1,SEMA6D,PLXNC1,ARMC3,PCDHA3,CD6,NCAPH,TRIP13,SMYD2,ADH1B,KIF18A,GZMM,ABCF2,ODF2,ALB,HHIPL2,DISP2,PDK4,SF3A3,CEP162,DYSF,GINS4,DHCR24,PTPRD,TESMIN,ACKR2,MIOX,CDKN3,GUCY2C,CCNB1,CTNND2,RAPGEF5,CDH2,MYO3B,PTPRB,CLSPN,RAD51AP2,FXR1,CLCA4,LHX5,AOX1,CCDC85A,PRKAR1B,CHN2,PCDH11Y,EN1,TP63,SMPX,IFT122,RGS7,SERBP1,LILRA4,FRMD3,G3BP1,ZFP14,CKS1B,SH2D1B,MMP25,SCN7A,KIF23,THOP1,ACVR2A,TMT1A,CCN5,ALPG,AKR1B15,PGR,WT1,IPP,LCT,SLC38A11,FKBP4,MS4A2,EPHA6,STIL,CDC45,PDE4D,CENPU,WDR12,PARP16,POLR1B,ZNF780B,TCOF1,ZNF571,SPATA13,LZTR1,CEBPA,CENPI,ANKRD13A,TXNDC12,SLC25A6,TNFRSF13B,PARD3B,COL24A1,ANKRD20A8P,TXNRD3,KRT20,PAICS,TUBG1,MGAM2,ILDR2,TPSAB1/TPSB2,RBM14-RBM4,SYP,INSC,NOC2L,FBF1,SLC7A3,NUP85,SNHG3,HEATR1,NEIL3,CADM3,TUBB4B,GPR85,ZNF667,DCX,EYA4,TTC23L,NLRP6,ZNF578,RILPL2,C1orf74,RBM28,AFDN,BUB1B,CLDN1,GTF3C3,OLFM4,DISP3,CNNM1,ZNF418,PQBP1,SACS,LMNB2,ECE2,DDX10,ASB7,PPAT,SRSF2,GLI3,BMS1,NEK3,KRT6C,PNO1,SMC4,DTYMK,BMAL2,KCNJ2,SLC6A9,DLX5,NEK2,PPM1B,FAM107A,CCNB2,TMPRSS11E,VANGL1,SUPV3L1,ACAN,KCNH7,PNLIP,UBE2T,XIAP,TOP1MT,HUNK,GTSE1,DAPK1,CNTNAP3,ABCG5,EMID1,PWP1,GDNF,FABP1,TGM5,ZNF66,IL1A,UBE2C,PLK4,DSC3,H2BC5,GABRA3,KCNC2,CENPE,ARL9,NUP210L,SERPINA11,KIF20A,CHST6,ERCC1,APOA4,PTCH1,SPATA17,KIF11,CEP55,MRPL38,INCENP,CX3CL1,DDX47,CXXC4,PTPRH,RPL5,IMMT,TPI1,INTS14,BRMS1,BCAR3,RARS1,ZNF468,CD27,TPX2,EME1,SRSF1,DTX1,HNF4G,TGOLN2,DHX36,PRX,TTF2,KCNS2,PPM1L,NME1,CETN3,CDCA5,SAXO5,RAB3IP,HMGB2,CSF1,XPO5,LINC00665,HSP90AB1,APEX1,ACTL6A,TBX21,AURKB,GADD45GIP1,CENPJ,SMARCAD1,GATA2,ITGAL,RBM14,CSF2,FBXO17,YBX3,CD48,ZDHHC14,BICD2,NUP153,CRISP2,RHPN2,GYS2,IRF6,MPI,ATP2B2,CAD,SLC24A4,ACTN4,DENND4C,PDX1,AURKA,EIF3A,MUC13,ITGA10,IL22RA1,SLTM,COL9A1,BLM,GPX3,ACOT1,CSPG4,NDUFS6,ZNF221,HOXA7,GPR84,RCN2,CCT6A,ANP32A,BOD1,KDM5A,SSRP1,KLRB1,DDX21,APOC1,CD19,ANLN,AVEN,DENND5A,TRMT10C,LYL1,CPED1,ZNF540,SLC26A2,MRPL11,TUBB,PKP1,CHSY3,NDUFV1,PDCD1,CDC7,COL4A6,AMY2A,ATRNL1,NAA16,ZNF831,GCSAML,UBASH3A,NR2F1,DNAJB4,GAPDH,ARHGEF40,MRPL37,ZNF230,FOXM1,RIC3,RECQL4,RNF111,GRIA4,SIRPG,ATP11A,FAM72A,LSAMP,SYCE1,MYT1,LY75,SLC6A15,HHIP,EGFL7,CYP19A1,DUSP9,NMD3,SLC5A9,EWSR1,ITGA5,RAB38,CKAP2,L1CAM,IDH2,UTRN,ERCC6L,CHCHD6,KIAA1755,CILP2,PODN,ALG3,GSTM5,MYOZ3,PCDHB15,PRTG,EIF4G1,PCDHB5,FAM72C/FAM72D,GPATCH1,RACK1,FARSB,COL4A5,ADAMTSL2,COPS2,MMP13,ZNF208,CTNNA2,HSPA4,CNTN1,KRT6B,KNL1,PLEKHD1,MMP10,AGO3,GRPEL1,KIF15,NRAP,CBLN1,CDK1,PRKCG,XCR1,MRPS15,AQP12A/AQP12B,CDCA3,C1QBP,S100A2,TRPV4,TMPRSS11A,ZNF644,PLG,PCDHGA2,RAD51AP1,ABCA8,CCT7,MTMR11,UNC5B,AIMP2,SS18,DGCR8,DNAJA4,SPAG5,PTPN14,UNC13A,GUCY1A2,SPON2,PRAP1,INTS13,SEMA6A,NAF1,GATB,ZNF223,KIF2C,AGFG2,LRRC23,TRIM29,SLC1A1,ZNF626,SSTR5,STK32B,IL36G,RTL5,LGR4,DCSTAMP,CHEK2,ABCA5,DDR1,METRNL,LRRC32,SAMD3,SELE,TP53INP1,PRR3,SHISA2,NUP205,GRM7,SLAMF6,SRM,GAS2,MMP15,CCNF,LAMA2,ADGRG7,GOLGA8K (includes others),TINAG,COPB2,ERVMER34-1,SIRT2,GGA2,CSDE1,ADORA2B,RUVBL2,PCDHGB6,CAV1,RFC5,ILF3,EPAS1,TENM4,PTTG1,TRA2B,RYR2,FOXD4L3/FOXD4L6,GLDN,PCDHGC3,DNA2,PKHD1,KLF15,PYHIN1,POLR2F,PLCE1,ANPEP,SMARCA4,HOTTIP,ADAMTS9-AS2,GRM3,C8A,LYVE1,RCN3,DNAAF3,CALU,NAA50,MAPKBP1,PBK,MUCL3,RCE1,CPN2,ABCC2,ZNF106,GPM6B,CLIC6,TRPM7,F10,LRRC41,HDAC3,CDO1,SCTR,PLCD3,HCN1,PIEZO2,KCND1,ONECUT2,AIM2,EPGN,PNPLA7,ZNF423,CALN1,CTH,OTOP3,ANKRD34B,DDC,CUL1,IKZF3,SYNE2,IL6,RASAL3,RAB3IL1,R3HDM2,ORC1,GPR174,PPAN,SIN3A,ADGRD1,RINT1,SMPDL3A,DSCAML1,TMEM100,PTPRQ,AHCY,RELN,CCDC138,DOK4,SLC9A7,FGF7,FUBP1,PPP3CA,ZIM2,KXD1,SLC41A2,UBE3A,NCAM1,WDR47,GART,SLC4A4,DUS2,RIPK3,DDX1,EIF4E,CDC23,RHCE/RHD,IQGAP1,RIBC1,IL20RA,ERC1,MRPL27,BRINP1,SI,CA9,CENPP,SYTL3,NDUFS5,SASS6,ZC4H2,UMPS,PRC1,RACGAP1,COL6A2,ACVR1B,ARHGAP15,ADH7,ZZEF1,EPG5,TRIM7,MYO7B,NCL,ZNF737,PRMT7,RRP12,LSG1,FANCB,PAPPA,MTF1,FRG1,CDCA8,XRCC6,METTL2A,CENPL,CDCA2,ITK,RNF180,PTCHD3,DDX5,NDC80,MDK,QSER1,DNAAF5,SNRPG,RCC1,DCUN1D5,CFAP73,ELN,AIMP1,KMT5A,ADGRL3,CD96,PGLYRP4,TMX2,UNC13C,TCF15,NDUFS3,CFAP61,PROM2,NAT10,KIFC1,YTHDF2,PLK1,ABCA13,PRMT5,LTK,COL5A3,ZDHHC11,PKM,TROAP,MFN2,WDR43,SULT1C4,F11,ZNF483,WIF1,CCDC181,MCM10,RAD54L,CCND2,NOD2,APOD,DSG3,RCC2,MYO1B,ZNF816,CFAP45,ZNF442,LCN2,NEU4,NPR3,PCSK5,STAT6,CRHBP,ZNF607,CSF3,RHOV,EXO1,PCDHA10,CCR1,HNRNPU,FBXW9,RBMX,NDUFA4L2,PCNA,AQP3,FARSA,MLF1,SPTBN1,AREG,RANGAP1,LYAR,DDX18,FN1,DACT2,FLT3,THSD7B,NCS1,CCNE1,SNRPA1,NR1H3,DDX20,CSTA,CELA2B,MUC3A,ZNF585B,NPM1,MS4A1,TRAF3IP3,SFN,EYA1,SSBP1,PYGL,NOP2,IPO13,SNTB1,SYT14,LY9,ABCC1,CCL21,VSIG10L,MRPL55,SLC4A3,MAD2L1,CKAP2L,ZNF99,CYGB,NAT2,SRRT,SF3B2,NETO1,SLC25A15,SNRPD1,PCLAF,AQP7,SERPINB3,ESCO2,TUBA1C,PUM3,MUC12,LINC02159,KIF4A,TMEM154,XRCC2,TC2N,FAHD2B,BIRC7,KRT5,TTC27,TNFRSF19,ANKRD17,IL1B,RPL22,PPP1R21,INSR,ZEB1,PTPRT,OXCT1,ANXA2,TULP4,NYAP1,FCRLA,MTUS1,RBM15,EREG,TEAD4,EVC2,MCHR1,EIF2AK4,OIP5,DOCK7,TUBA1B,NUP50,YIPF2,CXCL14,PIWIL2,TFAP2C,STAMBPL1,COL6A1,HSPD1,MAP3K6,TMEM132A,NCAPG2,VCAM1,CFH,CIP2A,PROS1,SEC24B,KLRC2,NFKB1,SMYD1,TLK2,CDC20,CDCA4,TENM2,IPO7,RELA,GCSH,PLEKHG2,ZZZ3,ABCF3,TACC3,SNRPF,NLRP3,PEX5,RILPL1,BUB1,PIN4,MEF2A,FGF9,MMP24,ANKFN1,TACC1,HSPA1A/HSPA1B,CYP3A7,CYP2C19,AQR,FRK,TSHZ3,ARID1B,LAMB3,TNC,PSMB2,SLCO5A1,HCAR2,CD9,RFC4,CENPO,CDC27,KYNU,PTX3,REG1A,HOXA9,TNFSF13B,LAMA1,ABCA12,BIRC5,NRG1,AR,HNRNPA1,SUSD6,BARX2,ARG2,CLIC5,TP73,APOA1,DIAPH3,ACHE,MMP9,GLI1,GRID1,NSD1,RPS6KA6,TGFBI,TBK1,SLC22A11,HSPA8,ADCY2,PRDX2,MLLT3,GRM5,GRIK3,KLHL42,RABGGTB,FRRS1,HSD11B2,UBE2O,TRPS1,SBSN,OASL,WDR74,DTL,MIA2,CELA3A,KCNK6,GRPR,HAUS8,NCOA2,ADCY9,ZFYVE1,YARS1,MARVELD2,SRGAP3,RNF182,LRRIQ1,LRP8,PRSS1,STXBP5,KIRREL3,TICRR,MADCAM1,GAS1,PCDH19,MELK,PLPPR5,AMZ2,TRANK1,ADARB1,ERO1B,KCNJ16,DDX41,GALNT16,DPP10,SEMA4D,SIGLEC8,TMPRSS15,KIF22,MRC2,MCM2,WBP11,UNC79,CDC20B,KRT10,NUF2,PRSS30P,CFAP96,LAS1L,EARS2,HNF1A-AS1,KIF14,SH2D5,LIPA,ZNF676,ZBBX,SPSB4,ADARB2,EPS15L1,UBE2D3,CCKBR,BLK,PABIR2,KRT6A,ACMSD,CPE,CAMK2B,USP44,ACTR3C,DAW1,EDC3,MUC21,CATSPERB,FMO2,GLIS1,TMEM176B,GZMK,HDC,NCAPG,BRINP3,MTCL1,LRRC75B,ZFP36,ALDH1B1,CNKSR2,ZCCHC2,FAN1,TLR2,HERC2,ABCA6,TSHZ2,GDPD3,SNHG15,TRHDE,SLC25A17,ADD3,EOGT,NDUFAB1,NDUFS4,CYC1,RRM1,FOXA1,ADGRA3,EIF2A,ROS1,ADGRG6,PLEKHH2,AHSG,MRPS18C,KLC2,SMPD4,EIF3M,SGO2,DNMT1,C11orf24,ZBTB16,S1PR3,NUSAP1,EPHA2,NTNG1,EDARADD,FOXC2,VIM,FBLN5,PCDH10,FANCI,GATA4,ITGAD,LINC01936,FUCA2,SUV39H2,TRIB2,LINC00261,SNTA1,GKN2,HYAL3,PTGS1,GBA3,SIPA1L3,MAP4K4,RENBP,CLEC4D,NALCN,USP10,TERT,PLEC,PLK3,NETO2,PXDC1,PRB1/PRB2,CXCR3,TMEM52,CENPF,DPYD,CCNA2,CHAF1A,SV2B,NDUFB4,HRAS,OGA,FBH1,PNPT1,INTS7,MRPL58,ESPL1,HNRNPC,USP1,KIF7,CYP4B1,NXPH4,GEM,MAEL,RXRA,PTPRF,DOP1A,TRIM65,TCFL5,CKS2,PIANP,COPS7A,DDX42,PTPRZ1,HMMR,RAB37,OPRK1,C5orf46,CACNA1E,ORAI3,CDH12,HOXD10,WDR77,ASPM,RHOBTB1,PRMT1,CENPM,ANXA1,RBBP8,PLXNA1,GRIN2A,EIF2D,TREH,SLC25A4,RIOX2,TMEM132E,CELA3B,STAB2,CEBPG,SLC18A2,CLCA2,CALB1,DUS3L,ALDH3A1,MYBBP1A,ZNF224,ABCB1,FGF5,VDAC1,FAM98A,LGSN,SLC29A1,PON3,DPP4,NUDCD2,ENO2,KLHL6,ANO7,BMPER,NKX2-8,SIGLEC15,PABPC5,TBC1D2,SCG3,MEST,KPNA2,MUC20,EEF1B2,SLCO1B1,PARVB,STMN1,CCT4,DKC1,LETM1,PBX1,NAA15,CCL2,SNRPD3,ANKRD35,HAS1,NSD2,HEPHL1	1188
