## Supplemental Table 5 for "nSMase2-mediated exosome secretion shapes the tumor microenvironment to immunologically support pancreatic cancer" (part 44 of 45)

### Sheet: low, chemo vs no chemo IPA (continued)
© 2000-2024 QIAGEN. All rights reserved.
Cancer, Organismal Injury and Abnormalities	pelvic carcinoma	Pelvic carcinoma	7.15e-08		1.387		1.396	SLC3A1,RIC8A,MESD,RPS24,ICE2,NDE1,BORA,PAK3,ZCCHC14,RGS22,UBAC1,NPTN,SDK2,TOP2A,S100A7,CHAF1B,RIN1,OSBPL6,SLF2,MANEAL,PCDHA5,SUPT5H,TNS2,GARRE1,SURF2,CCDC33,CCN1,ZNF75D,ZNHIT6,FGD2,PTCH2,SCML4,COX10,PRMT3,CDH23,CKAP5,CDH13,CASP10,BST1,SRSF4,NUP98,ZNF470,SNRPC,SLC26A3,SAMM50,SGCE,SAPCD2,MRPS22,TRMT2A,MRPL35,SLC35D3,LEO1,XKR7,ZNF382,TK1,NUP188,TAFA5,ZNF790,RUNX1T1,SKA3,THBS1,ADA2,RELB,BRSK2,ABCC6,SCIN,POLQ,APLN,AHCTF1,CD1A,RCAN1,SLC2A2,ALDH7A1,PRKG1,WNK1,C7,KIT,POLR3E,DIMT1,FGD5,NPHP4,B4GALNT3,GJB3,HNRNPM,SERPIND1,ASXL3,APAF1,SEMA6D,ARMC3,PCDHA3,NCAPH,KRT14,CDC25C,DNM1L,TNNT3,SMYD2,FGF20,PLEKHG1,NRG3,TACR2,ODF2,ALB,DISP2,PDK4,PPIB,CEP162,IYD,DYSF,AGT,GINS4,ZFYVE28,MATN3,PTPRD,CCNB1,RAPGEF5,POU2F1,CDH2,MYO3B,CNTN4,PTPRB,CLSPN,RAD51AP2,FXR1,FAM20A,RTL3,TIPARP,MRGBP,AOX1,CHN2,CTPS1,PCDH11Y,EN1,ERICH5,SERBP1,FRMD3,TMEM204,ZFP14,CTSC,B3GNTL1,JAKMIP1,DIS3L,BNIP2,EFHC2,ACVR2A,TMT1A,NUP54,WT1,IPP,LCT,ADAM21,MS4A2,ZNF782,EPHA6,CDC45,PDE4D,WDR12,ALOX12B,TARDBP,PARP16,TCOF1,ZNF571,PCDH20,FAT2,UROS,GLMN,PUS7,CENPI,LARP6,RUFY4,CPB1,COL24A1,ANKRD20A8P,LRRC15,NOP56,PAICS,TUBG1,MGAM2,SEL1L,HYCC2,PDHX,PAPLN,GPALPP1,RBM14-RBM4,SYP,INSC,SIKE1,GPATCH4,SLC7A3,ABCA10,CPQ,FHL5,CELSR2,PUF60,CDC25A,HEATR1,SEMA3D,RBM12,MEAF6,ZNF667,PSMC5,EYA4,TTC23L,ZNF578,RSL1D1,C1orf74,RBM28,BUB1B,OLFM4,DISP3,HOMER1,CCDC88B,CNNM1,INTS11,RBM19,SACS,LMNB2,ECE2,DDX10,SRSF2,GLI3,BMS1,SMC4,TSPAN31,GP2,KCNJ2,SLC6A9,FCN1,NEK2,IL13RA2,PPP1R8,CCNB2,CSE1L,ACAN,TOP1MT,DAPK1,CNTNAP3,ABCG5,ZBTB34,EMID1,SPOCK2,PSMD12,POLR3H,FANCE,CCNJL,UBE2C,ADCYAP1,DSC3,H2BC5,GABRA3,KCNC2,NUP210L,KIF20A,PSMD7,SAMD4B,PTCH1,ATAD3A,TNRC6C,TAF4B,FOXH1,MRPL38,PTPRH,OGFOD1,HTR2A,EME1,TGOLN2,DHX36,ZNF345,TTF2,CARTPT,CCDC110,CES1,PGLYRP3,CETN3,MYO5A,HMGB2,LTB4R,CSF1,APEX1,CENPJ,GPC3,UBE2S,MPHOSPH10,ITGAL,NDNF,FBXO17,YBX3,CD48,CHCHD3,CCT2,TCF21,BICD2,CAD,SPOCD1,DENND4C,CPA2,URI1,AURKA,MUC13,ITGA10,TRMT61B,IL22RA1,SLTM,COL9A1,BLM,ALPL,SPX,KCNJ5,FAM98C,CSPG4,PLK2,GPR84,EPHA8,RCN2,CCT6A,DDX21,CDC37,PC,COLEC12,ZNF821,ANLN,DENND5A,SLC37A4,ZNF540,CACHD1,UTP4,TUBB,PKP1,FCRL3,UBASH3A,NR2F1,KLHL21,IFT56,MRPL37,THSD1,TMEM69,RIC3,FAM78B,RECQL4,SNIP1,PLRG1,PSMA7,EEF1D,CCDC18,GRIA4,ATP11A,ANGEL1,SRP19,FAM72A,CORIN,LTB,LSAMP,GYPE,SYCE1,CPA1,MYT1,TGM1,SLC6A15,EBNA1BP2,GAL3ST1,SLC5A9,EVL,EWSR1,ITGA5,HIKESHI,CKAP2,L1CAM,DNAJC17,ERCC6L,LY6G5C,PPP1R3C,RFTN2,GSTM5,SLC1A3,PCDHB15,PRTG,CPNE7,AKAP11,EIF4G1,PCDHB5,LARGE2,ZNF384,PSMG1,CACNA2D4,GPATCH1,BBS4,COL4A5,ACSM2B,COPS2,CNTN1,KRT6B,KNL1,PLEKHD1,CSK,HROB,MMP10,STAP1,SLC25A12,RAMP1,NRAP,CBLN1,CDK1,PRKCG,SVOPL,S100A2,COX5A,PRKAA1,ZNF644,PLG,USP46,TRPA1,KLHL25,SIGLEC6,UCKL1,UNC5B,MALRD1,DGCR8,DNAJA4,HSD17B2,PTPN14,TMPRSS11D,GUCY1A2,SPON2,CD14,INTS13,EXOSC4,EFL1,GCDH,TRIM29,CCDC113,NAT9,CDK5RAP1,STK32B,RTL5,GJA1,CHEK2,MRPS7,ABCA5,SEMA3F,ACTC1,RHOQ,LRRC32,SAMD3,POLR2B,HMG20A,PLIN4,NUP205,NPHS1,COPS4,KRT13,GAS2,FJX1,B4GALNT4,LAMA2,P3H2,GOLGA8K (includes others),A1CF,CENPH,NRN1,GGA2,CSDE1,FAM89B,PCDHGB6,RFC5,SAAL1,ILF3,EPAS1,PAK4,TENM4,TBRG1,PTTG1,TRA2B,RYR2,GDA,ZNF799,PCDHGC3,GRM3,LYVE1,NAA50,DENND5B,NFKBIB,CAPNS2,PHYHIPL,HBEGF,CCNA1,CPN2,ELOA,SCTR,KCND1,CWC22,PNPLA7,ZC3H15,FBXO22,ZNF423,SFPQ,CALN1,FCMR,RUVBL1,CUL1,R3HDM2,CA2,ORC1,ITFG2,C16orf54,SIN3A,ADGRD1,RINT1,SMPDL3A,TNIP3,DSCAML1,PTPRQ,TRPV6,RELN,CEACAM7,CD58,FGF7,POP1,PPP3CA,KXD1,KCNMB1,NCAM1,SLC4A4,RIPK3,DDX1,EIF4E,KDM4A,CDC23,PLA2G1B,SI,CENPP,SYTL3,MYORG,EMC1,ZC4H2,ZNF615,USP30,RPS7,ACVR1B,RAB13,ADH7,ZZEF1,EPG5,TRIM7,MYO7B,RRP12,TMEM86A,NSUN7,KRT15,FANCB,PAPPA,MTF1,SMARCA5,FRG1,GALC,XRCC6,CENPL,PTCHD3,NDC80,PLLP,QSER1,DNAAF5,RCC1,ADGRL3,C17orf80,NOB1,UNC13C,KIFC1,DPH2,FOXK2,TMEM273,TBC1D10C,FEN1,GFPT2,ATP5PB,DHX57,SLC7A9,COL5A3,PKM,STAU2,SMARCB1,SCYL1,MFN2,SULT1C4,SH3BGR,ZNF483,ZNF852,RABEPK,MCM10,ZWILCH,CCND2,NOD2,APOD,DSG3,BORCS6,MYO1B,CLDN15,ZNF442,PCSK5,ACACB,OIT3,XYLT2,RHOV,TSR1,ENTPD1,EXO1,HNRNPU,NCAPD2,GLP2R,SF3A1,USP5,PCNA,MLF1,FASTKD2,SPTBN1,DDX18,DENND2C,FN1,IER3,THSD7B,CCNE1,MUC3A,BMP7,TRAF3IP3,SFN,EYA1,EEFSEC,F2RL2,IPO13,MAP4K1,TNFRSF8,SYT14,ABCC1,CCL21,JMJD6,TXK,MAST3,SLC4A3,PDZD2,ZNF99,MUSK,SMIM12,DUSP5,SH3GLB1,RLF,OLA1,NRDC,PPP1R36,NETO1,POMGNT1,MTMR2,TUBA1C,RASGRP2,KIF4A,RAG1,SNRNP25,WDR75,JPH3,ISY1,TTC27,ZAP70,ZMYND10,IMP4,ADSL,ANKRD17,CLIC2,HNRNPR,RPL22,PPP1R21,INSR,OXCT1,TULP4,PRRG1,RNF144B,NYAP1,POLD2,TEAD4,DYNC1I1,MEIS2,NUP50,SRP72,CXCL14,RUNX2,STAMBPL1,COL6A1,HSPD1,TMEM132A,CLSTN2,NCAPG2,VCAM1,CFH,ZP3,TMIGD2,KLRC2,GATA5,PSMD2,GSTA1,PODNL1,UGT2B4,NFKB1,SMYD1,RPS6KA3,CDC20,PTGFR,RELA,GPR3,PLEKHG2,ABCF3,NLRP3,GAR1,PIN4,MEF2A,CEP131,SYBU,SLC5A3,ZNF730,TSHZ3,DNMBP,SLCO5A1,HCAR2,RFC4,RESF1,EMILIN3,OCLN,ABCA12,NRG1,CBS/LOC102724560,AKR1C1/AKR1C2,RERG,MTERF3,HKDC1,DNAJC11,SLC16A12,STXBP6,LRRC37B,RPS6KA6,TGFBI,LINS1,PCGF5,ANKRD6,GRM5,TOX3,KLHL42,RNF146,FRRS1,TRPS1,SBSN,CA3,HAUS8,NCOA2,ZFYVE1,RANBP1,PCGF1,LRRC36,STXBP5,KIRREL3,SLC46A3,IL32,CDH22,TICRR,RPL11,ACVRL1,PLPPR5,PIP4K2A,AMZ2,DHDDS,AP4E1,WDR76,CSDC2,CDC20B,NUF2,ASPA,SH2D5,DRAP1,DAZAP1,ADARB2,OMD,BLK,ZYG11B,CAMK2B,CMSS1,FTSJ1,NKX3-1,PARPBP,CELA2A,DAW1,FOXS1,CATSPERB,GTF2A2,NCAPG,BRINP3,CNKSR2,FAN1,SOX30,HERC2,MRPL47,RINL,CXCR5,GDPD3,BZW2,ADD3,EOGT,SLC25A21,RRM1,ADGRA2,ADGRA3,PRPF38A,PLEKHH2,MRPS18C,SMPD4,IQCG,SGO2,DNMT1,ZBTB16,GATM,GTF2H4,VIM,CDH6,CHI3L1,TMEM255A,MED27,OSCP1,TRIB2,RPL4,MLF2,PTGS1,CENPN,GBA3,SIPA1L3,MAP4K4,ZNF546,LINGO4,PLEC,ENPP7,PXDC1,PRB1/PRB2,CXCR3,TMEM140,HES4,NOP58,R3HCC1L,UTP20,SERAC1,ARIH1,MRPL58,RBP4,KIF7,CDX2,GEM,MAEL,ARHGAP11A,PTPRF,HORMAD1,DOP1A,POLR3G,TRIM65,TCFL5,GALNT4,PI15,PAG1,RAB37,OPRK1,C5orf46,FAF1,RHOBTB1,GRIN2A,CELA3B,STAB2,CEBPG,PYCR3,SLC18A2,RNASEH1,TDRD1,MYNN,WDR70,AIRE,TULP3,ZMYM1,KCNA7,LGSN,DPP4,RHOBTB3,MUC20,PLA2G3,RMST,SNF8,POLR1A,NAA15,ALAD,LRRC19,ANKRD35,NSD2,PDE1A,SLC16A4,VRK2,PIWIL4,SPSB1,GTPBP4,CD22,DBF4,CFAP74,ENPEP,ATP6V0A4,LRRN3,DDX39A,BCR,CCDC60,SENP5,ERMN,SLC1A2,DNAJB5,UPK3B,NRAS,PARP3,TM4SF4,ERBB3,CIMAP3,SMCO3,DHX29,COQ3,DEPDC1,TTC1,EIF3I,DIRAS3,ARHGEF19,ZNF599,SLC5A1,ZNF354A,PER1,MRPL1,TACSTD2,TMEM176A,ITIH5,NASP,DGKI,ACSS3,NFATC1,HSPA9,PRKRA,HAND2-AS1,GZMA,ADAMTSL1,KLHDC7B,MAD2L2,RAI2,AASDH,RRM2,SKP2,CPT1C,KPNA4,TNN,ASB4,MGP,NOP14,DOK6,BRIP1,PDE8B,COL6A5,MASTL,PLXNC1,SNUPN,TRIP13,CEP85,ADH1B,TNKS2,KIF18A,ATP7B,ABCF2,SLC39A8,CSNK2B,HHIPL2,SF3A3,NHLRC4,UCK2,IGFBP7,TESMIN,GUCY2C,CTNND2,YTHDC1,CLCA4,ST6GALNAC2,FBP2,LHX5,NDUFA9,CCDC85A,PRKAR1B,ZNF165,TP63,USP3,RGS7,IPO4,LILRA4,PSMC3IP,NECAP1,G3BP1,PLEKHG7,METTL8,CKS1B,IKBIP,SH2D1B,MTMR4,SCN7A,KIF23,BNC1,CCN5,PGR,HDGFL3,EXOC6,USP8,STIL,SEMA7A,CENPU,UQCRFS1,ACTG2,NRXN2,POLR1B,ZNF780B,MAP3K14,LZTR1,ZNF181,ANKRD13A,MEMO1,CCDC47,PARD3B,TXNRD3,BCO1,KRT20,MAPK11,P2RX1,TUFM,TPSAB1/TPSB2,MRTO4,MAN1A1,CRTAC1,TEX10,FBF1,NUP85,SNHG3,TTC6,ZNF518A,NEIL3,ZNF44,FCGR2A,TUBB4B,GPR85,RYK,UBLCP1,NLRP6,RBFA,DAB1,AFDN,PALM,PRKAB1,GTF3C3,QTRT1,RPGRIP1L,ZNF418,VSIG1,METTL27,ZMYM6,NLGN3,GAS2L1,ASB7,PPAT,RIOK1,FAM98B,DTYMK,HEYL,ENTPD2,MAN1C1,PDE9A,SATB1,PPM1B,FAM107A,LGALS7/LGALS7B,VANGL1,SUPV3L1,KCNH7,GAMT,PNLIP,UBE2T,XIAP,SERPINB13,HUNK,PSMA1,GTSE1,LRRC1,SLCO2A1,PTGER4,TGM5,CENPE,ERCC1,SRSF3,SPATA17,ASRGL1,KIF11,CEP55,CX3CL1,E2F4,RPL5,IMMT,TPI1,INTS14,PDS5B,PRSS3,BCAR3,CHRNB2,TPX2,SRSF1,DTX1,HNF4G,PRX,PPM1L,SNTN,THRAP3,CDC5L,CD40LG,RCN1,RBP2,XPO5,HSP90AB1,FASTKD1,AURKB,PSD3,SMARCAD1,RBM14,CSF2,FLCN,TECR,ZDHHC14,NUP153,RHPN2,GNAI3,AASDHPPT,RAB9B,IRF6,ATP2B2,ACTN4,PDX1,ALOX15,LDLRAD3,KRT4,EIF3A,NUDC,UIMC1,HBB,RPP40,GPX3,STARD5,GULP1,GLUL,KDM5A,RNF169,KLRB1,H2AX,CPA3,CD19,EIF4A3,MAP7D1,MRPS6,COLEC11,CPED1,USP16,ZNF69,EYA2,CAPN12,CHSY3,PDCD1,ZBED4,CDC7,COL4A6,AMY2A,ATRNL1,ZNF831,CLDN9,GCSAML,ZNF780A,ARHGEF40,ZMAT1,FOXM1,GPRASP1,RNF111,PHACTR3,IK,SIRPG,CCDC28A,SAMD12,LY75,HJURP,HASPIN,HHIP,EGFL7,ZNF585A,CYP19A1,DUSP9,UNC5CL,BNIPL,SNAPC1,LFNG,IDH2,UTRN,CALM1 (includes others),TM4SF19,EIF2B3,CHCHD6,KIAA1755,TSHZ1,GFI1B,ANKRD1,CILP2,CD209,PODN,PNP,DNAJB6,LCOR,TMEM45B,RACK1,ADAMTSL2,MMP13,ZNF208,SART1,CTNNA2,HSPA4,GUCA2B,CTRB2,AGO3,KIF15,CCDC77,SLIRP,GOLGA8EP/GOLGA8G,AGL,AQP12A/AQP12B,TAC3,PCDHGA2,QPCT,ABCA8,RRP9,C9orf43,CSNK1G1,SPAG5,UNC13A,CKAP4,THOC3,SEMA6A,BEGAIN,NAF1,GATB,NUP160,RTF1,KIF2C,TRMT1,AGFG2,LRRC23,RPS6KA2,RPF2,ZNF626,ICAM5,SSTR5,VRK1,ZMYND19,LGR4,LINGO1,NOL11,TRAPPC3,MRPL4,DSG1,SLCO3A1,SELE,VGF,TP53INP1,GALNT18,IDO2,CBLN4,MKS1,STEAP3,SRPRB,GRM7,EXOC3L4,FSCN1,CCNF,LTBP4,ADGRG7,ALDH3B2,ZNF507,CAV1,CLEC9A,PGAP2,SRPK2,POC1B,LNX2,SPRR2E,GLDN,DNA2,PKHD1,PYHIN1,PLCE1,ANPEP,IL1R2,SMARCA4,C8A,TTLL4,RCN3,CALU,MAPKBP1,PRRC2A,FAM81B,MRPL39,FAM124A,RCE1,CHI3L2,ABCC2,ZNF106,GPM6B,CLIC6,TRPM7,MTREX,F10,GIT2,LRRC41,HDAC3,HDHD3,CDO1,MAPK6,PCMTD2,ISLR2,OSBPL9,HCN1,PIEZO2,ONECUT2,FSIP1,PPCS,RCBTB1,CALCOCO1,CTH,DOC2A,UFSP2,TTLL6,OTOP3,CD300E,ANKRD34B,DDC,DUSP11,SYNE2,EIF3B,IL6,IKZF3,RAB3IL1,GPR174,GPSM2,TMEM100,AHCY,HSD17B3,COL6A6,SLC9A7,PNLIPRP1,GRK4,MRPL14,OTUD4,FUBP1,NME1-NME2,PLXNA4,ZIM2,PPME1,IL7,UBE3A,WDR47,GART,CTU2,NSUN4,RHCE/RHD,MRPS17,IQGAP1,ERC1,BRINP1,SCLY,UMPS,MTX2,RBM27,PRC1,RACGAP1,RNF26,CRIPTO,COL6A2,RGS20,ARHGAP15,FILIP1,PRMT7,LSG1,ZNF792,HGS,ZNF609,E2F2,ITK,RNF180,GPR63,DDX5,CYFIP2,DDB1,CFAP73,ELN,KMT5A,NRIP3,ANKS4B,ACAD9,ORM1,NAP1L4,CFAP61,PROM2,ITPRIPL1,KCNA3,YTHDF2,PLK1,ABCA13,CLDN7,TROAP,DNAJC24,PREX2,GLTP,WDR43,F11,CCDC181,PGM1,RAD54L,HAS3,GJC3,RCC2,LGI2,ZNF816,CFAP45,LCN2,CRHBP,ZNF607,PCDHA10,KERA,MTX3,LHX9,HTRA3,KCMF1,RANGAP1,LYAR,DDIAS,DACT2,FLT3,SUV39H1,NCS1,DDX20,CELA2B,YBX1,ZNF585B,NPM1,SSBP1,AMY2B,PYGL,NISCH,YRDC,VSIG10L,P4HA3,ALKAL2,NAT2,SRRT,HTATSF1,PRR29,ADRB2,SF3B2,SAC3D1,RFX8,TLE1,SERPINB3,PUM3,MUC12,CDSN,RHCG,XRCC2,FAHD2B,BIRC7,KRT5,NGRN,TNFRSF19,MCTP1,IL1B,ALYREF,ZEB1,PTPRT,ANXA2,PLAG1,MTUS1,RBM15,NOL10,RPF1,TEX11,EVC2,MCHR1,EIF2AK4,OIP5,DOCK7,TUBA1B,TFAP2C,FHAD1,ART5,GJB5,PLA2G5,TM4SF20,CDON,RAB11FIP1,CIP2A,PROS1,ABHD12B,SEC24B,RGMB,CASP12,UBE3C,PDCD10,TLK2,RFX2,RPL26L1,CCDC6,TENM2,IPO7,GCSH,ZZZ3,LRRC40,SNRPF,BUB1,RPL36A-HNRNPH2,MT1G,FGF9,ANKFN1,TSC22D4,TACC1,HSPA1A/HSPA1B,CYP3A7,MRPL21,SCFD2,YIPF4,FRK,ZNF302,ELF1,ARID1B,LAMB3,TNC,SPTBN5,CENPO,ARID3B,CDC27,KYNU,CADPS,ZNF420,SNAP91,TNFSF13B,LAMA1,ABCA9,BIRC5,COLGALT1,TIMM44,AR,NECAB3,HNRNPA1,BARX2,ARG2,TP73,PAK1IP1,DIAPH3,SERPINI1,ACHE,MMP9,PNMA8B,GLI1,NOM1,GRID1,NSD1,CIDEC,CATSPER1,HSPA8,ADCY2,GNMT,MLLT3,GRIK3,LHFPL6,S100A8,UBE2O,DTL,MIA2,GP5,HAPLN1,KCNK6,PLA2G4D,GRPR,FSBP,CD2,ADCY9,LRRC8E,MT1H,LRRIQ1,LRP8,TMED6,CTSS,FGF12,MADCAM1,GAS1,LRRC42,PCDH19,HNRNPH1,TRANK1,IQCH,POLR1C,AGBL5,DDX41,GALNT16,DPP10,SEMA4D,TMPRSS15,CENPA,WDR73,MCM2,TMEM87A,FZD7,HS3ST3A1,UNC79,KRT10,CFAP96,LAS1L,KIF14,LIPA,ZNF676,ZBBX,EPS15L1,UBE2D3,CCKBR,PLD5,ERMP1,KRT6A,CPE,HHLA2,THRA,ZNF750,NR5A2,KIRREL2,GLIS1,TMEM233,TMEM176B,GZMK,PDZK1,CTDSPL2,SLC7A7,MTCL1,LRRC75B,ALDH1B1,COIL,ZCCHC2,TLR2,RAPGEF2,ABCA6,TSHZ2,TRHDE,TYSND1,LIN9,RPAP2,NDUFS4,CYC1,CAPZA1,PAM16,FOXA1,ROS1,ADGRG6,KLC2,STK4,KCTD16,SOSTDC1,MTIF2,C11orf24,PPIH,CCDC124,S1PR3,TAF12,SLC20A1,GSTA2,NUSAP1,EPHA2,NTNG1,HSPE1,SPINT2,FAH,CDH17,FBLN5,PCDH10,FANCI,ITGAD,FUCA2,SUV39H2,LINC00261,MEGF10,NDUFS8,SLC35G1,RENBP,CLEC4D,NALCN,USP10,TERT,IDH3A,PLK3,NETO2,TMEM52,CENPF,DPYD,MSTO1,KIF18B,CCNA2,RAD51,SV2B,HRAS,OGA,FBH1,PNPT1,INTS7,KCNQ5,ZSCAN23,ESPL1,ONECUT1,TNPO2,GPR156,SLC26A1,RXRA,ABCE1,TFRC,COPS7A,SLC36A1,DDX42,PTPRZ1,PGBD4,HMMR,ZNF385B,MATN4,CACNA1E,TRAIP,CDH12,CLDN6,ASPM,CENPM,ANXA1,RBBP8,PLXNA1,BBOX1,EIF2D,RIOX2,ABCA3,CLCA2,ZNF441,TANC2,ETF1,ABCB1,FGF5,IRX3,GNA12,SLC29A1,PON3,ENO2,KLHL6,CUZD1,SLC6A16,BMPER,METAP1,SLC30A2,ASGR2,PSEN1,SCG3,KPNA2,PM20D1,PRPF4,EEF1B2,SLCO1B1,PARVB,STMN1,DKC1,LETM1,SLC39A4,PBX1,AGAP2,CCL2,BCCIP,CD247,HEPHL1	1779
Cancer, Organismal Injury and Abnormalities	upper abdominal cancer	Upper abdominal cancer	8.72e-08		0.763		0.49	SLC3A1,SELENOS,RIC8A,CCL8,NTSR1,MESD,RPS24,ICE2,NDE1,TESPA1,PAK3,ZCCHC14,RGS22,UBAC1,NPTN,SDK2,AZIN1,SST,TOP2A,TMEM82,NECTIN1,S100A7,SH3BGRL2,RIN1,OSBPL6,PCDHA5,SPINK1,SPRR3,SUPT5H,TNS2,GARRE1,PLA2G4E,CCDC33,CCN1,NLRC3,PTCH2,TPD52,PRMT3,CDH23,CKAP5,ENO1,CDH13,CASP10,SHCBP1,CCL7,BST1,NUP98,TXN,RBPJ,SNRPC,SAMM50,SGCE,CAMK2A,MRPS22,TRMT2A,LEO1,XKR7,ZNF382,COQ2,TK1,NUP188,IBSP,ZNF790,DRC7,RUNX1T1,ZNF30,SKA3,THBS1,ADA2,RELB,BRSK2,ABCC6,SCIN,POLQ,PINX1,PRR11,GEMIN5,MT1X,AHCTF1,TMEM237,CD1A,SLC2A2,ALDH7A1,PRKG1,WNK1,C7,KIT,C1orf50,DLGAP5,GHRL,SNTG2,MSANTD3,TINCR,FGD5,TEKTIP1,AQP10,NPHP4,B4GALNT3,RBPMS,BHLHE22,HNRNPM,SERPIND1,ASXL3,FGF1,APAF1,SEMA6D,ARMC3,PCDHA3,CD6,KRT14,CDC25C,CADM2,DNM1L,TNNT3,SMYD2,FGF20,PLEKHG1,NRG3,EHD4,CA14,ODF2,ALB,SRSF7,DISP2,PDK4,CEP162,DYSF,ACAP1,AGT,DHCR24,ZFYVE28,MATN3,PTPRD,MRPL22,CCNB1,RAPGEF5,POU2F1,CDH2,MYO3B,CNTN4,PTPRB,CLSPN,RAD51AP2,FXR1,RTL3,TIPARP,AOX1,CHN2,CTPS1,PCDH11Y,MFSD14A,EN1,ERICH5,SMPX,FRMD3,TMEM204,CTSC,B3GNTL1,JAKMIP1,MMP25,FGFBP1,BNIP2,EFHC2,ACVR2A,TMT1A,ALPG,WT1,LCT,FKBP4,ADAM21,TEDC2,EPHA6,CDC45,PDE4D,WDR12,TCOF1,ZNF571,PCDH20,FAT2,UROS,CNNM2,PUS7,CEBPA,CENPI,SLC25A6,RUFY4,CPB1,COL24A1,ANKRD20A8P,SYCP3,ST8SIA1,NOP56,PAICS,TUBG1,SEL1L,PGM2,RBM14-RBM4,GPATCH4,IL24,RAC3,SLC7A3,ABCA10,CPQ,FHL5,CELSR2,PUF60,EIF2S3B,CDC25A,HEATR1,SEMA3D,CADM3,MEAF6,ZNF667,NCR3LG1,PSMC5,EYA4,ZNF578,RILPL2,C1orf74,RBM28,UNC45A,PTPRCAP,BUB1B,CLDN1,IL37,DISP3,HOMER1,CCDC88B,CNNM1,ELP4,INTS11,CRB2,SACS,LMNB2,ECE2,DDX10,SRSF2,GLI3,BMS1,ST6GALNAC5,CA13,SMC4,TSPAN31,DMRT2,GCLM,C5AR2,GP2,BAALC,FCN1,NEK2,DEPTOR,CCNB2,ZBTB8OS,CSE1L,ACAN,TMEM231,TOP1MT,KNSTRN,YWHAG,MME,DAPK1,CNTNAP3,ABCG5,EMID1,GSDMC,SPOCK2,PSMD12,POLR3H,FANCE,UBE2C,ADCYAP1,DSC3,GABRA3,NUP210L,KIF20A,CHST6,PSMD7,PTCH1,ATAD3A,TNRC6C,TAF4B,LMO3,DDX47,PTPRH,OTUB1,BRMS1,ZNF468,HTR2A,UCP2,DHX36,ZNF345,TTF2,KCNS2,CD79B,CES1,STAR,MRPS2,CETN3,MYO5A,HMGB2,CSF1,LINC00665,APEX1,CENPJ,GPC3,GATA2,UBE2S,ITGAL,NDNF,YBX3,CD48,BICD2,MPI,CAD,SPOCD1,CYP39A1,DENND4C,CPA2,URI1,AURKA,MUC13,ITGA10,TRMT61B,IL22RA1,DPP8,SLTM,COL9A1,SH2D2A,BLM,ALPL,PRNP,FXYD2,CSPG4,PLK2,GPR84,EPHA8,SNRK,RCN2,CCT6A,ANP32A,LINC01559,SSRP1,DDX21,APOC1,PC,PHF5A,COLEC12,BEX1,ANLN,AVEN,DENND5A,TRMT10C,SLC37A4,LYL1,ZNF540,CACHD1,TUBB,PKP1,NDUFV1,RASSF10,NR2F2,NIPAL4,FCRL3,UBASH3A,NR2F1,IFT56,MRPL37,THSD1,RIC3,RECQL4,SNIP1,PLRG1,PSMA7,NOP16,CCDC18,GRIA4,ATP11A,ANGEL1,SRP19,FAM72A,CORIN,LTB,LSAMP,GYPE,CPA1,MYT1,TGM1,SLC6A15,EBNA1BP2,SLC5A9,EVL,EWSR1,ITGA5,CKAP2,L1CAM,DCAKD,ERCC6L,PPP1R3C,RFTN2,SLC1A3,PCDHB15,PRTG,CPNE7,AKAP11,PCDHB5,LARGE2,ZNF384,CACNA2D4,QTRT2,GPATCH1,BBS4,COL4A5,COPS2,CNTN1,KRT6B,KNL1,HROB,GRPEL1,LIN37,SLC25A12,NRAP,CDK1,PRKCG,SVOPL,CDCA3,C1QBP,S100A2,U2AF1L4,TRPV4,ZNF644,PLG,USP46,TRPA1,SIGLEC6,SMCO2,UCKL1,MTMR11,UNC5B,MALRD1,DGCR8,MT-ND6,PTPN14,TMPRSS11D,GUCY1A2,SPON2,EXOSC4,MIS18A,PEF1,TRIM29,CLCC1,CCDC113,NAT9,CDK5RAP1,STK32B,KRT16,HOXA2,RTL5,GJA1,CHEK2,ABCA5,SEMA3F,LRRC32,SAMD3,POLR2B,TRAM1,PLIN4,NUP205,NPHS1,PPID,SRM,BLID,KRT13,GAS2,MMP15,FJX1,B4GALNT4,LAMA2,P3H2,GOLGA8K (includes others),COPB2,A1CF,CENPH,ERVMER34-1,NRN1,SIRT2,GGA2,CSDE1,PCDHGB6,NIFK,ILF3,EPAS1,HPX,PAK4,RHBDL1,TENM4,TBRG1,PTTG1,TRA2B,PTHLH,RYR2,GDA,ZNF799,PCDHGC3,ACADL,POLR2F,GRM3,LYVE1,NFKBIL1,NAA50,DENND5B,CAPNS2,PHYHIPL,HBEGF,CCNA1,ELOA,POLR3D,PLCD3,KCND1,CWC22,AIM2,PNPLA7,ZNF423,SFPQ,CALN1,FCMR,CUL1,COA4,KDM4D,FXN,RASAL3,METAP2,R3HDM2,CA2,ZSCAN12,SIN3A,ADGRD1,LPAR3,RINT1,DSCAML1,PTPRQ,CSRNP3,TRPV6,RELN,LRP11,ADK,AUNIP,CD58,FGF7,POP1,PPP3CA,CD276,FAM120B,SLC41A2,NCAM1,SLC4A4,RIPK3,DDX1,KBTBD11,EIF4E,KDM4A,CDC23,SI,CA9,CENPP,GPN3,SASS6,MYORG,ZNF615,USP30,ACVR1B,ZZEF1,EPG5,TRIM7,MYO7B,ZNF737,GMPS,RRP12,TMEM86A,NSUN7,CHPF2,KRT15,PAPPA,SMARCA5,CDCA8,GALC,XRCC6,METTL2A,CENPL,PTCHD3,NDC80,SP5,MDK,QSER1,RCC1,ADGRL3,CD96,C17orf80,NOB1,UNC13C,NAT10,KIFC1,FOXK2,TBC1D10C,PRMT5,ATP5PB,LSM14A,DHX57,SLC7A9,COL5A3,PKM,STAU2,SMARCB1,SCYL1,MFN2,SOX7,MCM10,ZWILCH,CCND2,NOD2,APOD,DSG3,BORCS6,MYO1B,HAND2,EYA3,ZNF442,NPR3,TDO2,PCSK5,STAT6,ACACB,OIT3,XYLT2,ENTPD1,EXO1,NAPSB,CLK3,CCR1,HNRNPU,NCAPD2,BNIP1,LBP,RBMX,SF3A1,PCNA,MLF1,SPTBN1,AREG,DDX18,RAD52,DENND2C,FN1,THSD7B,CCNE1,NR1H3,SMYD5,PRDM16-DT,MUC3A,BMP7,MS4A1,PAQR3,TRAF3IP3,B4GALT2,SFN,EYA1,NOP2,MAP4K1,TNFRSF8,SYT14,LY9,ABCC1,CCL21,TXK,MAST3,SLC4A3,PDZD2,MAD2L1,ZNF99,CYGB,MUSK,SERPINI2,DUSP5,SH3GLB1,KPNA6,RLF,OLA1,NRDC,PPP1R36,NETO1,SNRPD1,AQP7,MTMR2,TUBA1C,RASGRP2,KIF4A,RAG1,WDR75,JPH3,ISY1,ATPAF1,TTC27,ZAP70,ZMYND10,CSNK1E,ADSL,ANKRD17,CZIB,RPL22,PPP1R21,INSR,OXCT1,TULP4,RNF144B,NYAP1,EREG,TEAD4,PCDHB10,MEIS2,SRP72,YIPF2,CXCL14,PIWIL2,RUNX2,STAMBPL1,STPG1,COL6A1,HSPD1,CLSTN2,FAM174A,NCAPG2,VCAM1,CFH,ZP3,TMIGD2,PPP1R14B,GATA5,PSMD2,GSTA1,UGT2B4,NFKB1,SMYD1,RPS6KA3,CDC20,COA7,PTGFR,RELA,PLEKHG2,ABCF3,NLRP3,PIN4,PI16,MEF2A,SLC35C2,BTBD1,SYBU,AQR,SLC5A3,ZNF730,TSHZ3,DNMBP,PSMB2,SLCO5A1,CD9,RFC4,RESF1,FTSJ3,EMILIN3,OCLN,ABCA12,PARD6G,MTFMT,NRG1,GPBP1L1,CLIC5,CBS/LOC102724560,AKR1C1/AKR1C2,HKDC1,SLC16A12,LRRC37B,STC2,RPS6KA6,ZCCHC9,RNF175,TGFBI,LINS1,PCGF5,ANKRD6,GRM5,TOX3,KLHL42,DEFA6,FRRS1,TRPS1,SBSN,OASL,KRI1,WDR74,CELA3A,CA3,HAUS8,RNLS,NCOA2,INO80,PRSS1,STXBP5,KIRREL3,IL32,CDH22,TICRR,KCNIP4,ACVRL1,PLPPR5,PIP4K2A,HAUS2,AMZ2,SIGLEC8,RNF168,AP4E1,MRC2,MYADML2,RPL12,SNHG16,PANX2,NUF2,ASPA,TTPAL,SH2D5,GABPB1,TBC1D12,DRAP1,DAZAP1,SPSB4,PFDN2,ADARB2,CLEC4A,OMD,BLK,ADAL,ARFIP2,RPUSD2,CAMK2B,CMSS1,DAW1,RNPS1,MUC21,FMO2,NCAPG,BRINP3,FBXO45,GPAT2,ZFP36,CNKSR2,SOX30,HERC2,RINL,GDPD3,SNHG15,SLC25A17,ADD3,EOGT,SLC25A21,RRM1,ADGRA2,ADGRA3,PRPF38A,PLEKHH2,AHSG,SMPD4,EIF3M,SGO2,DNMT1,ZBTB16,GATM,VIM,CDH6,CA12,EVX1,TMEM255A,RPL4,SNTA1,GKN2,HYAL3,APOL1,PTGS1,CENPN,ARHGDIG,GBA3,SIPA1L3,MAP4K4,HM13,ZNF546,LINGO4,PLEC,CXCR3,NOP58,NDUFB4,UTP20,SERAC1,ARIH1,MRPL58,HNRNPC,RBP4,KIF7,CDX2,GEM,MAEL,ARHGAP11A,HTR7,PTPRF,DOP1A,GALNT4,PI15,GRAP2,PAG1,RAB37,OPRK1,C5orf46,FAF1,IFITM10,WDR77,RHOBTB1,PRMT1,GRIN2A,DYDC2,TMEM132E,CELA3B,STAB2,PYCR3,PKDCC,DUS3L,TDRD1,ZNF224,ATP5MC3,WDR70,AIRE,TULP3,ZMYM1,KCNA7,FAM98A,LGSN,DPP4,ANO7,RHOBTB3,NKX2-8,PABPC5,MUC20,PLA2G3,POLR1A,NAA15,MRPL51,FKBP14,ALAD,AUP1,TMEM158,ANKRD35,NSD2,PDE1A,SLC16A4,VRK2,PIWIL4,PDCD1LG2,CD22,SPHK1,DBF4,CFAP74,ENPEP,ATP6V0A4,LRRN3,FSD2,NXPE2,USP31,DDX39A,BCR,CCDC60,SLC1A2,GDPD2,KLLN,DNAJB5,LRRN4CL,NRAS,PARP3,HIGD1B,ERBB3,C1orf52,SMCO3,ENOPH1,DHX29,DEPDC1,TTC1,EIF3I,DIRAS3,ARHGEF19,TMSB15B,PER1,HNRNPAB,PSMD14,MRPL1,EIF3J,RNF157,TACSTD2,TMEM176A,ITIH5,NASP,DGKI,ACSS3,NFATC1,NPLOC4,HSPA9,NRIP2,PRKRA,ADAMTSL1,CD52,RAI2,BCAS2,AASDH,RRM2,GRP,UCHL5,SKP2,CPT1C,KPNA4,INMT,TNN,ASB4,SLC29A3,NOP14,BRIP1,PDE8B,COL6A5,ZNF763,MASTL,PCGF3,ERV3-1,TUBB6,PLXNC1,TRIP13,POLG,ADH1B,TNKS2,KIF18A,ATP7B,CFAP97,ABCF2,SRA1,SLC39A8,S100A12,FAM162B,CSNK2B,HHIPL2,IGFBP7,TESMIN,MIOX,CDKN3,GUCY2C,CTNND2,PRLHR,YTHDC1,CLCA4,ST6GALNAC2,ZNF701,FBP2,NDUFA9,CCDC85A,PRKAR1B,TP63,IFT122,RGS7,IPO4,PSMC3IP,PLEKHG7,METTL8,CKS1B,SCN7A,KIF23,BNC1,CCN5,AKR1B15,PGR,CENPW,HDGFL3,EXOC6,STIL,SEMA7A,CENPU,UQCRFS1,ACTG2,NRXN2,POLR1B,ZNF780B,SPATA13,H19,MAP3K14,ART3,LZTR1,ZNF181,ANKRD13A,BCS1L,PARD3B,TXNRD3,BCO1,KRT20,MAPK11,P2RX1,ILDR2,TPSAB1/TPSB2,MAN1A1,NDUFAF2,TEX10,FADS6,FBF1,NUP85,SNHG3,TTC6,ZNF518A,MMACHC,NEIL3,ZNF44,FCGR2A,TUBB4B,DCX,NLRP6,RBFA,AFDN,GTF3C3,RPGRIP1L,ZMYM6,NLGN3,MEDAG,RIOK1,FAM98B,NEK3,DTYMK,ITPRIP,PIF1,MAN1C1,PDE9A,ERI3,SATB1,SLC22A4,TMEM72,TMPRSS11E,KCNH7,GAMT,PNLIP,UBE2T,SERPINB13,HUNK,GTSE1,LRRC1,RTCB,CCL13,FABP1,TGM5,ZNF66,IL1A,PLK4,SCARF1,QPRT,CENPE,ERCC1,SRSF3,SPATA17,CST1,ASRGL1,KIF11,CEP55,INCENP,MOGAT3,AK2,CX3CL1,CXXC4,RPL5,TPI1,INTS14,PDS5B,PRSS3,BCAR3,TPX2,DTX1,HNF4G,PRX,PPM1L,UBL7,NME1,THRAP3,CDC5L,XPO5,ADPGK,HSP90AB1,FASTKD1,TBX21,DPH5,AURKB,PSD3,SMARCAD1,RBM14,FLCN,TMEM161A,CPSF3,ZDHHC14,ZDHHC2,NUP153,CRISP2,RHPN2,GYS2,IRF6,RAB9B,ATP2B2,ACTN4,PDX1,LDLRAD3,KRT4,EIF3A,HBB,RPP40,GPX3,STARD5,ACOT1,NDUFS6,HOXA7,GLUL,L3MBTL2,KDM5A,RNF169,KLRB1,METTL1,H2AX,IQCN,CPA3,CD19,MAP7D1,ZBED2,MRPS6,COLEC11,CPED1,MRPL36,SLC39A5,RBPJL,ACAA2,USP16,EYA2,CAPN12,CHSY3,PDCD1,ZBED4,CDC7,COL4A6,AMY2A,ATRNL1,NAA16,ZNF831,GCSAML,ZNF780A,GAPDH,ARHGEF40,ZMAT1,DHRS12,FOXM1,GPRASP1,RNF111,PHACTR3,CCDC28A,LY75,HHIP,EGFL7,ANAPC10,ZNF585A,CYP19A1,DUSP9,BNIPL,SNAPC1,NELFCD,TMA16,LFNG,IDH2,UTRN,CALM1 (includes others),TM4SF19,EIF2B3,TSHZ1,GFI1B,CILP2,CD209,PODN,ALG3,PNP,LCOR,MAK,FAM72C/FAM72D,RACK1,ADAMTSL2,MMP13,ZNF208,SART1,CTNNA2,HSPA4,CEACAM6,STK17A,KIF15,AGL,AQP12A/AQP12B,TMPRSS11A,CST5,TAC3,PCDHGA2,RAD51AP1,FAXDC2,QPCT,ABCA8,NCBP2,CCT7,FBXO31,C9orf43,CSNK1G1,PMPCA,SPAG5,UNC13A,THOC3,SEMA6A,BEGAIN,NUP160,PNMA3,RTF1,KIF2C,AGFG2,RPS6KA2,RPF2,ZNF626,ICAM5,SHISAL1,SSTR5,LGR4,LINGO1,DCSTAMP,TRAPPC3,DSG1,DDR1,SLCO3A1,VGF,TP53INP1,PRR3,IDO2,MKS1,GRM7,EXOC3L4,SLAMF6,MRPS5,ZNF704,N4BP2L1,APCDD1L-DT,TRIM63,CCNF,LTBP4,ADGRG7,TINAG,ZNF507,ABCG8,ADORA2B,CAV1,PGAP2,PRPS1,TRMT6,POC1B,LNX2,FOXD4L3/FOXD4L6,DNA2,PKHD1,PBLD,CLCNKB,PYHIN1,FAM169A,PLCE1,ANPEP,IL1R2,SMARCA4,HOTTIP,C8A,RCN3,ANKRA2,CYB5D1,UTP14A,CALU,MAPKBP1,PBK,PRRC2A,MRPL39,MUCL3,FAM124A,RCE1,ABCC2,ZNF106,CLIC6,TRPM7,MTREX,CSTB,F10,GIT2,SORD,CCL11,LRRC41,HDAC3,CDO1,MAPK6,PCMTD2,ISLR2,HCN1,PIEZO2,ONECUT2,NUDT8,RCBTB1,TMEM260,CTH,UFSP2,TTLL6,OTOP3,DDC,DUSP11,PTF1A,SYNE2,IL6,SPRY4,GPSM2,PPAN,SCG5,TLDC2,CCDC138,COL6A6,ZNF474,SLC9A7,PNLIPRP1,EXOSC9,GRK4,FUBP1,KLHL30,PLXNA4,ZIM2,PPME1,IL7,TRIT1,WDR47,GART,CTU2,QPCTL,CEBPB,RHCE/RHD,IQGAP1,RIBC1,NHP2,FCRL6,BRINP1,APCDD1L,B3GALT2,C19orf33,SCLY,UMPS,MTX2,SLC35A1,RBM27,PRC1,RACGAP1,CRIPTO,COL6A2,RGS20,FILIP1,NCL,PRMT7,LSG1,MT2A,DNTTIP2,SPRR2D,HGS,ZNF609,SDAD1,B9D2,CDCA2,E2F2,ITK,RNF180,GPR63,DDX5,CYFIP2,SFXN1,SNRPG,RBM34,DDB1,CFAP73,ELN,KMT5A,WEE1,ANKS4B,ACAD9,SLC25A10,PGLYRP4,TMX2,NDUFS3,ORM1,NAP1L4,CFAP61,PROM2,ITPRIPL1,KCNA3,YTHDF2,MPV17,PLK1,SUCNR1,ABCA13,CLDN7,DPEP2,LTK,CYTL1,TROAP,PREX2,GLTP,TNFAIP8L1,F11,WIF1,CCDC181,ARSI,PGM1,RAD54L,MRFAP1,RCC2,LCN2,TDRD10,TRIM31,CRHBP,ZNF607,FGD4,PCDHA10,FBXW9,RPH3AL,NDUFA4L2,MTX3,FARSA,RANGAP1,LYAR,DACT2,FLT3,NCS1,DDX20,CELA2B,YBX1,RAN,NPM1,PPM1G,AMY2B,PYGL,NISCH,IPMK,SNTB1,VSIG10L,ALKAL2,CYB5A,SMOC2,NAT2,SRRT,HTATSF1,ADRB2,SF3B2,PRDM8,RFX8,PCLAF,TLE1,SERPINB3,PUM3,MUC12,RHCG,SCARA5,TMEM154,XRCC2,CEACAM21,FAHD2B,NAT8L,KRT5,NGRN,TNFRSF19,MCTP1,IL1B,REG3G,ZEB1,PTPRT,ANXA2,ADHFE1,PLAG1,FCRLA,MTUS1,RBM15,NOL10,RPF1,TEX11,EVC2,MED8,MCHR1,EIF2AK4,DOCK7,TUBA1B,TFAP2C,FHAD1,GJB5,CDON,RAB11FIP1,CIP2A,PROS1,SEC24B,RGMB,CASP12,UBE3C,PDCD10,POLR1E,TLK2,RFX2,NDC1,TENM2,IPO7,SPRR2A,SNRPF,PEX5,RILPL1,BUB1,PTRH2,MT1G,MMP24,ANKFN1,TACC1,FOXJ1,HSPA1A/HSPA1B,SRP68,TNFRSF1A,SULT1A2,SCFD2,CYP2C19,MFAP1,SCGN,F2RL3,FRK,ZNF302,ARID1B,LAMB3,TNC,SPTBN5,CENPO,ARID3B,P3H1,CDC27,KYNU,CADPS,PTX3,ZNF420,SNAP91,TNFSF13B,LAMA1,C2CD6,ABCA9,SIAH2,BIRC5,LTBR,INS,TIMM44,AR,HNRNPA1,BARX2,TP73,APOA1,DIAPH3,MMP9,PNMA8B,GLI1,NOM1,GRID1,NSD1,SAMD11,TBK1,SFRP5,SLC22A11,CATSPER1,MRPL40,HSPA8,CD3D,ADCY2,GNMT,PRDX2,MLLT3,GRIK3,LHFPL6,RABGGTB,HSD11B2,S100A8,UBE2O,DTL,MIA2,GP5,HAPLN1,PLA2G4D,FSBP,CD2,AEBP2,ADCY9,LRRC8E,NKX6-2,MARVELD2,MT1H,SRGAP3,UBD,LRRIQ1,LRP8,FABP5,CTSS,FGF12,MADCAM1,LRRC42,PCDH19,MELK,TMEM119,HNRNPH1,TRANK1,ADARB1,IQCH,POLR1C,KCNJ16,AGBL5,DDX41,GALNT16,DPP10,TMPRSS15,MECR,CENPA,ALPI,LTV1,MCM2,FZD7,HS3ST3A1,WBP11,UNC79,KRT10,LAS1L,KIF14,LIPA,ZNF676,ZBBX,EPS15L1,RNF19B,DNASE1,CCKBR,PLD5,ERMP1,KRT6A,ACMSD,HHLA2,EIF3G,THRA,PURG,USP44,ACTR3C,NR5A2,KIRREL2,GLIS1,GZMK,PDZK1,POLE3,MTCL1,TCF19,COIL,RBP5,TLR2,RAPGEF2,ABCA6,TSHZ2,TRHDE,RPAP2,NDUFS4,CYC1,RAI14,PAM16,FOXA1,EIF2A,ROS1,FCHO2,BATF,KLC2,STK4,KCTD16,SLC20A1,NUSAP1,EPHA2,NTNG1,EDARADD,FKBP1B,FOXC2,FAH,CDH17,FBLN5,PCDH10,FANCI,SEC11A,GATA4,ITGAD,FUCA2,SUV39H2,TREML2,LINC00261,MEGF10,SLC35G1,TSSC4,NALCN,FOXF2,TERT,PLK3,NETO2,MIR4435-2HG,CENPF,DPYD,MSTO1,KIF18B,CCNA2,CHAF1A,RAD51,SV2B,ZNRD2,HRAS,MPHOSPH6,OGA,PNPT1,INTS7,KCNQ5,ESPL1,DNM1,ONECUT1,USP1,CYP4B1,NXPH4,TNPO2,GPR156,COQ9,SLC26A1,RXRA,DEAF1,CKS2,PIANP,COPS7A,SLC36A1,DDX42,PTPRZ1,HMMR,ZNF385B,CACNA1E,ORAI3,TRAIP,CDH12,SEC31A,HOXD10,ASPM,ANXA1,RBBP8,PLXNA1,BBOX1,EIF2D,GYS1,ABCA3,CLCA2,ZNF441,CALB1,SZRD1,ALDH3A1,TANC2,MYBBP1A,BMP3,ABCB1,FGF5,IRX3,VDAC1,MAPRE1,GNA12,SLC29A1,PON3,EPRS1,NUDCD2,ENO2,KLHL6,CUZD1,SLC6A16,BMPER,SIGLEC15,METAP1,SLC30A2,ASGR2,PSEN1,SSB,TBC1D2,SCG3,HSD17B10,KPNA2,PM20D1,MED17,PRPF4,EEF1B2,SLCO1B1,PARVB,STMN1,CCT4,CCT8,DKC1,LETM1,SLC39A4,PBX1,AGAP2,CCL2,MFSD2A,SNX31,HAS1,CD247,HEPHL1	1911
RNA Post-Transcriptional Modification	splicing	Splicing of RNA	1.02e-07		-0.853		-0.917	PPP1R8,LSM6,YTHDC1,SF3B2,C1QBP,SNRNP40,SNRPD1,ILDR2,HNRNPC,RNPS1,AQR,MFAP1,BCAS2,SNIP1,GEMIN6,PLRG1,CWC15,DDX39A,ISY1,IK,GEMIN5,RBM15,PRMT1,RBM38,HNRNPA1,CWC22,HNRNPH1,PRPF38A,MAGOH,SFPQ,HNRNPM,DDX41,SRSF3,DHX15,CHEK2,CLK3,HNRNPU,PPIH,RBMX,WT1,SF3A1,PHF5A,STRAP,DDX47,WBP11,SNRPA1,DDX20,PQBP1,DDX5,EIF4A3,NPM1,TARDBP,SNRPG,SRSF1,SRSF4,PRX,SRSF7,SRSF2,SNRPC,PRPF4,MAGOHB,SF3A3,SART1,USP39,THRAP3,CDC5L,SNRPF,SNU13,SNRPD3,SRPK2,TRA2B	71
Cellular Assembly and Organization, DNA Replication, Recombination, and Repair	orientation	Orientation of chromosomes	1.12e-07	Decreased	-3.124		-2.745	KIF20A,KIF22,AURKA,BIRC5,FOXM1,NCAPD2,DLGAP5,NCAPG2,NDE1,SMC4,KIF2C,NCAPG,KIF18A,KIFC1,CCNA2,HRAS,GTSE1,CENPE,KIF14	19
Cell Morphology, Cellular Assembly and Organization, DNA Replication, Recombination, and Repair	morphology	Morphology of mitotic spindle	1.12e-07					KIF20A,RCC1,KIF22,NUP98,AURKA,ESPL1,TUBG1,BIRC5,USP44,FOXM1,RACGAP1,NUSAP1,OIP5-AS1,KIF11,TACC3,BUB1,KIF18A,RAN,PTTG1,TPX2,CDK1,PLK1	22
Cancer, Organismal Injury and Abnormalities, Reproductive System Disease	endocervical adenocarcinoma	Endocervical adenocarcinoma	1.32e-07					KIF20A,NEK2,RCC2,PKM,PGR,KIF11,CEP55,TROAP,VIM,NUF2,DDX5,NDC80,CKAP2,CDK1,GTSE1,PLK1,KRT20	17
Cancer, Gastrointestinal Disease, Organismal Injury and Abnormalities	gastrointestinal carcinoma	Gastrointestinal carcinoma	1.35e-07		-0.937		-1.056	RIC8A,CCL8,NTSR1,MESD,RPS24,ICE2,NDE1,TESPA1,BORA,PAK3,AAGAB,ZCCHC14,RGS22,UBAC1,NPTN,SDK2,AZIN1,VSTM2A,SST,TOP2A,TMEM82,NECTIN1,S100A7,SH3BGRL2,RIN1,OSBPL6,SLF2,MANEAL,PCDHA5,SPRR3,SUPT5H,TNS2,GARRE1,PLA2G4E,CCDC33,CCN1,NLRC3,ZNF75D,ZNHIT6,FGD2,PTCH2,SCML4,COX10,TPD52,PRMT3,CDH23,CKAP5,CDH13,CASP10,BST1,EEF2KMT,SRSF4,NUP98,RBPJ,ZNF470,SLC26A3,SAMM50,SGCE,SAPCD2,MRPS22,TRMT2A,SLC35D3,XKR7,ZNF382,COQ2,TK1,NUP188,TAFA5,IBSP,ZNF790,DRC7,ALKBH6,RUNX1T1,ZNF30,SKA3,THBS1,AQP8,ADA2,MCAT,RELB,BRSK2,GINS3,ABCC6,SCIN,POLQ,PINX1,PRR11,ANKRD45,GEMIN5,AHCTF1,TMEM237,CD1A,SLC2A2,PRKG1,WNK1,C7,KIT,DLGAP5,POLR3E,GHRL,SNTG2,MSANTD3,TINCR,FGD5,TEKTIP1,AQP10,NPHP4,B4GALNT3,RBPMS,SMAD1,GJB3,BHLHE22,HNRNPM,SERPIND1,ASXL3,FGF1,APAF1,SEMA6D,ARMC3,PCDHA3,CD6,NCAPH,KRT14,CDC25C,CADM2,TNNT3,SMYD2,FGF20,PLEKHG1,NRG3,EGFL6,TACR2,EHD4,FAM53A,CA14,ODF2,ALB,GCNT4,SRSF7,UTP6,DISP2,PDK4,PPIB,CEP162,IYD,DYSF,ACAP1,AGT,GINS4,DHCR24,ZFYVE28,MATN3,PTPRD,MRPL22,CCNB1,RAPGEF5,HTRA4,POU2F1,CDH2,MYO3B,CNTN4,PTPRB,CLSPN,RAD51AP2,FXR1,FAM20A,RTL3,TIPARP,MRGBP,AOX1,CTPS1,MFSD14A,EN1,SERBP1,DNAJC8,TMEM204,ZFP14,CTSC,MRPS9,PCOLCE,JAKMIP1,MMP25,FGFBP1,DIS3L,BNIP2,THOP1,ACVR2A,TMT1A,NUP54,ALPG,WT1,IPP,LCT,FKBP4,ADAM21,MS4A2,TEDC2,ZNF782,DTWD1,EPHA6,CDC45,PDE4D,WDR12,ALOX12B,TARDBP,PARP16,TCOF1,ZNF571,PCDH20,FAT2,UROS,CNNM2,PUS7,RNF212,CEBPA,SFXN3,LARP6,SLC25A6,RUFY4,TNFRSF13B,CPB1,COL24A1,ANKRD20A8P,SYCP3,ST8SIA1,C4BPB,LRRC15,NOP56,TUBG1,MGAM2,SEL1L,HYCC2,PAPLN,GPALPP1,DESI1,PGM2,RBM14-RBM4,INSC,NOC2L,SIKE1,GPATCH4,IL24,RAC3,SLC7A3,ABCA10,CPQ,FHL5,CELSR2,PUF60,EIF2S3B,CDC25A,HEATR1,SEMA3D,CADM3,RBM12,MEAF6,ZNF667,EYA4,TTC23L,ZNF578,RILPL2,RSL1D1,C1orf74,RBM28,UNC45A,PTPRCAP,BUB1B,CLDN1,OLFM4,IL37,DISP3,HOMER1,CCDC88B,CNNM1,ELP4,INTS11,RBM19,CRB2,SACS,LMNB2,ECE2,DDX10,GLI3,BMS1,SMC4,DMRT2,GCLM,C5AR2,GP2,KCNJ2,SLC6A9,FCN1,DLX5,NEK2,IL13RA2,DEPTOR,CCNB2,CSE1L,RD3,ACAN,UGT2A3,TMEM231,TOP1MT,KNSTRN,YWHAG,MME,DAPK1,CNTNAP3,ABCG5,ZBTB34,EMID1,GSDMC,SPOCK2,POLR3H,FANCE,CCNJL,UBE2C,ADCYAP1,DSC3,GABRA3,RHOU,KCNC2,NUP210L,KIF20A,CHST6,APOA4,PSMD7,SAMD4B,PTCH1,TNRC6C,TAF4B,CHN1,FOXH1,MRPL38,DDX47,PTPRH,OTUB1,BRMS1,ZNF468,OGFOD1,HTR2A,UCP2,RHNO1,DHX36,ZNF345,TTF2,CARTPT,CCDC110,KCNS2,PRR15L,CES1,MRPS2,CETN3,SAXO5,MYO5A,HMGB2,LTB4R,CSF1,APEX1,CENPJ,GPC3,GATA2,MPHOSPH10,ITGAL,NDNF,YBX3,PMM2,CD48,CHCHD3,CCT2,TCF21,BICD2,MPI,CAD,SLC24A4,SPOCD1,DENND4C,CPA2,URI1,AURKA,MUC13,ITGA10,IL22RA1,DPP8,SLTM,COL9A1,SH2D2A,BLM,ALPL,PRNP,SPX,CNFN,KCNJ5,FAM98C,CSPG4,PLK2,ZNF221,EPHA8,SNRK,CCT6A,BOD1,SSRP1,DDX21,CDC37,PC,COLEC12,BEX1,BHLHE41,ANLN,AVEN,DENND5A,TRMT10C,SLC37A4,LYL1,ZNF540,CACHD1,GTPBP8,UTP4,LMNB1,TUBB,PKP1,NDUFV1,NR2F2,NIPAL4,TAF13,FCRL3,UBASH3A,NR2F1,DNAJB4,KLHL21,IFT56,MRPL37,ZNF230,THSD1,RIC3,FAM78B,RECQL4,SNIP1,PLRG1,PSMA7,NOP16,EEF1D,RAD23A,CCDC18,GRIA4,ATP11A,PAIP2,ANGEL1,SRP19,CORIN,LSAMP,GYPE,SYCE1,CPA1,MYT1,TGM1,SLC6A15,GAL3ST1,SLC5A9,EVL,EWSR1,ITGA5,CKAP2,L1CAM,DCAKD,DCLRE1B,DNAJC17,TTC4,ERCC6L,PPP1R3C,RFTN2,GSTM5,MYOZ3,BYSL,SLC1A3,PCDHB15,PRTG,CPNE7,AKAP11,EIF4G1,PCDHB5,LARGE2,ZNF384,CACNA2D4,QTRT2,GPATCH1,BBS4,FARSB,COL4A5,PDCD7,COPS2,CNTN1,KRT6B,KNL1,PLEKHD1,CSK,HROB,MMP10,ANXA4,STAP1,MRPL46,GRPEL1,LIN37,SLC25A12,NRAP,CDK1,PRKCG,XCR1,SYCN,SVOPL,CDCA3,C1QBP,S100A2,COX5A,PRKAA1,U2AF1L4,TRPV4,ZNF644,PLG,TRPA1,KLHL25,SIGLEC6,SMCO2,UCKL1,MTMR11,UNC5B,MALRD1,DGCR8,AEN,DNAJA4,TMEM184B,HSD17B2,PTPN14,TMPRSS11D,GUCY1A2,CD14,INTS13,EXOSC4,EFL1,MIS18A,ZNF223,GCDH,TRIM29,SLC1A1,CLCC1,CDK5RAP1,STK32B,KRT16,HOXA2,RTL5,GJA1,DHX15,NPFF,CHEK2,HSF2BP,ABCA5,SEMA3F,ACTC1,METRNL,RHOQ,LRRC32,SAMD3,POLR2B,TRAM1,SHISA2,HMG20A,PLIN4,NUP205,NPHS1,PPID,SRM,COPS4,KRT13,GAS2,MMP15,FJX1,B4GALNT4,LAMA2,P3H2,PSMC3,COPB2,CBR1,A1CF,CENPH,ERVMER34-1,SIRT2,GGA2,CSDE1,PCDHGB6,RFC5,NIFK,SAAL1,ILF3,WDR53,EPAS1,HPX,PAK4,AP2M1,RHBDL1,TENM4,TBRG1,PTTG1,TRA2B,PTHLH,RYR2,GDA,ZNF799,PCDHGC3,POLR2F,ADAMTS9-AS2,TMEM229A,GRM3,DNAAF3,NFKBIL1,NAA50,DENND5B,NFKBIB,CAPNS2,PHYHIPL,CCNA1,CPN2,ELOA,SCTR,POLR3D,PLCD3,TYW3,KCND1,CWC22,AIM2,PNPLA7,ZC3H15,ZNF423,SFPQ,CALN1,RUVBL1,TPRG1-AS1,CUL1,MED29,KDM4D,RASAL3,METAP2,R3HDM2,CA2,ORC1,OXTR,ZNF114,C16orf54,CD177,SIN3A,ADGRD1,LPAR3,RINT1,SMPDL3A,TNIP3,DSCAML1,PTPRQ,CSRNP3,TRPV6,RELN,DOK4,ADK,AUNIP,CEACAM7,CD58,FGF7,POP1,PPP3CA,CD276,FAM120B,KCNMB1,CFAP126,NCAM1,SLC4A4,MRM2,RIPK3,GPR88,KBTBD11,ZNF527,EIF4E,KDM4A,CDC23,INSL4,MRPL20,SI,CA9,CENPP,GPN3,SASS6,MYORG,ZNF615,USP30,VPREB3,ACVR1B,RAB13,ADH7,ANXA2R,ZZEF1,EPG5,TRIM7,MYO7B,ZNF737,GMPS,RRP12,TMEM86A,NSUN7,CHPF2,KRT15,FANCB,PAPPA,MTF1,SMARCA5,FRG1,GALC,XRCC6,CENPL,RASL11A,MRPL30,PTCHD3,NDC80,PLLP,QSER1,DNAAF5,RCC1,ADGRL3,CD96,C17orf80,NOB1,UNC13C,TCF15,NAT10,KIFC1,FOXK2,TMEM273,TBC1D10C,FEN1,GFPT2,PRMT5,ATP5PB,LSM14A,DHX57,SLC7A9,COL5A3,PKM,STAU2,SMARCB1,SCYL1,MFN2,CWC15,ZNF483,SOX7,PSMA4,MCM10,ZWILCH,CCND2,NOD2,APOD,DSG3,BORCS6,MYO1B,CLDN15,HAND2,ZNF442,NPR3,TDO2,PCSK5,STAT6,ACACB,CSF3,XYLT2,RHOV,TSR1,EXO1,CLK3,CCR1,NCAPD2,GLP2R,BNIP1,LBP,RBMX,SF3A1,USP5,MLF1,FASTKD2,SPTBN1,AREG,DDX18,RAD52,DENND2C,FN1,THSD7B,CCNE1,NR1H3,SMYD5,PRDM16-DT,MUC3A,BMP7,MS4A1,PAQR3,TRAF3IP3,B4GALT2,EYA1,EEFSEC,F2RL2,NOP2,IPO13,MAP4K1,S100A9,TNFRSF8,LY9,ABCC1,TXK,MAST3,SLC4A3,PDZD2,MAD2L1,ZNF99,CYGB,MUSK,SERPINI2,DUSP5,SH3GLB1,KPNA6,RLF,PSMD13,OLA1,NRDC,PPP1R36,NETO1,SNRPD1,ZNF155,AQP7,POMGNT1,MTMR2,TUBA1C,RASGRP2,KIF4A,RAG1,SNRNP25,WDR75,GINS2,JPH3,ISY1,ATPAF1,TTC27,ZAP70,ZMYND10,CSNK1E,IMP4,ADSL,ANKRD17,HNRNPR,RPL22,PPP1R21,INSR,OXCT1,TULP4,PRRG1,RNF144B,NYAP1,POLD2,EREG,TEAD4,DYNC1I1,PCDHB10,DDN,MEIS2,SRP72,YIPF2,CXCL14,PIWIL2,RUNX2,STAMBPL1,STPG1,COL6A1,HSPD1,MAP3K6,TMEM132A,CLSTN2,FAM174A,NCAPG2,VCAM1,CFH,ZP3,TMIGD2,PPP1R14B,GATA5,GSTA1,UGT2B4,NFKB1,SMYD1,RPS6KA3,POGLUT1,CDC20,COA7,PTGFR,RELA,GPR3,PLEKHG2,ABCF3,TACC3,NLRP3,GAR1,PIN4,PI16,MEF2A,CEP131,SLC35C2,BTBD1,SYBU,AQR,SLC5A3,ZNF730,TSHZ3,DNMBP,PSMB2,SLCO5A1,HCAR2,RESF1,FTSJ3,EMILIN3,HOXA9,ABCA12,PARD6G,NRG1,GPBP1L1,SUSD6,CBS/LOC102724560,AKR1C1/AKR1C2,RGS10,PIMREG,RERG,MRPS11,MTERF3,HKDC1,DNAJC11,SLC16A12,LRRC37B,STC2,RPS6KA6,RNF175,TGFBI,LINS1,PCGF5,ANKRD6,GRM5,TOX3,KLHL42,RNF146,DEFA6,FRRS1,TRPS1,SBSN,WDR74,IPPK,HAUS8,RNLS,NCOA2,INO80,RNF182,RANBP1,PCGF1,LRRC36,BOLA3,STXBP5,KIRREL3,SLC46A3,CD3E,IL32,CDH22,TICRR,KCNIP4,ACVRL1,PLPPR5,PIP4K2A,AMZ2,FMOD,SIGLEC8,DHDDS,RNF168,AP4E1,WDR76,MRC2,MYADML2,STRAP,MIX23,RPL12,SNHG16,SPMIP6,RNF11,CDC20B,PANX2,NUF2,HNF1A-AS1,SH2D5,GABPB1,TBC1D12,DRAP1,DAZAP1,GPRIN2,SPSB4,PFDN2,ADARB2,CLEC4A,OMD,BLK,ZYG11B,ADAL,THG1L,CAMK2B,CMSS1,FTSJ1,FABP3,PARPBP,DAW1,RNPS1,EDC3,MUC21,CATSPERB,FMO2,NCAPG,BRINP3,PARD6B,FBXO45,GPAT2,ZFP36,CNKSR2,FAN1,SOX30,ARMC6,HERC2,RINL,GDPD3,SLC25A17,BZW2,ADD3,RRM1,ADGRA2,ADGRA3,PRPF38A,PLEKHH2,AHSG,MRPS18C,SMPD4,IQCG,EIF3M,SGO2,DNMT1,ZBTB16,GTF2H4,VIM,CDH6,CA12,CHI3L1,EVX1,TMEM255A,OSCP1,TRIB2,RPL4,MLF2,SNTA1,GKN2,HYAL3,APOL1,PTGS1,CENPN,ARHGDIG,GBA3,SIPA1L3,MAP4K4,HM13,ZNF546,LINGO4,PLEC,PXDC1,PRB1/PRB2,CXCR3,TMEM140,NOP58,NDUFB4,PTMA,R3HCC1L,UTP20,ARIH1,HNRNPC,RBP4,AGTR1,FZD5,GPBAR1,KIF7,CDX2,GEM,MAEL,ARHGAP11A,HTR7,PTPRF,HORMAD1,DOP1A,POLR3G,TRIM65,TCFL5,PI15,HMG20B,GRAP2,PAG1,RAB37,OPRK1,FAF1,BTF3L4,RHOBTB1,PRMT1,RBM38,GRIN2A,TMEM132E,STAB2,PYCR3,PKDCC,SLC18A2,DUS3L,TDRD1,MYNN,ZNF224,ATP5MC3,AIRE,TULP3,ZMYM1,KCNA7,FAM98A,LGSN,DPP4,ANO7,RHOBTB3,NKX2-8,PABPC5,MUC20,RMST,SNF8,POLR1A,NAA15,MRPL51,NXT2,ALAD,AUP1,TMEM158,RUNDC3A,ANKRD35,NSD2,PDE1A,SLC16A4,C11orf58,CSKMT,VRK2,PDCD1LG2,SPSB1,GTPBP4,CD22,SPHK1,DBF4,ENPEP,ATP6V0A4,LRRN3,TXLNA,FSD2,NXPE2,USP31,DDX39A,BCR,CCDC60,CLMP,SLC1A2,GDPD2,KLLN,WDR18,DNAJB5,LRRN4CL,NRAS,PARP3,FUOM,TM4SF4,DNAJC22,HIGD1B,ERBB3,C1orf52,SMCO3,DHX29,COQ3,DEPDC1,TTC1,EIF3I,ARHGEF19,ZNF599,SLC5A1,PSMG3,RPUSD4,ZNF354A,PER1,MRPL1,EIF3J,RNF157,TACSTD2,ITIH5,NASP,HOXA-AS3,DGKI,ACSS3,NFATC1,NPLOC4,HSPA9,NRIP2,PRKRA,ADAMTSL1,KLHDC7B,MAD2L2,RAI2,TOMM22,AASDH,RRM2,GRP,UCHL5,SKP2,CPT1C,KPNA4,INMT,TNN,ASB4,SLC29A3,MGP,NOP14,TMEM130,DOK6,BRIP1,PDE8B,COL6A5,SCN4B,ZNF763,MASTL,PCGF3,ERV3-1,TEX30,TUBB6,PLXNC1,SNUPN,TRIP13,POLG,ADH1B,TNKS2,KIF18A,MRPL12,ATP7B,CFAP97,ABCF2,SRA1,SLC39A8,FAM162B,CSNK2B,HHIPL2,IGFBP7,TESMIN,ACKR2,MIOX,CDKN3,GUCY2C,CTNND2,PRLHR,YTHDC1,CLCA4,ST6GALNAC2,ZNF701,FBP2,LIN54,LHX5,NDUFA9,CCDC85A,PRKAR1B,ZNF165,TP63,PSRC1,USP3,IFT122,RGS7,IPO4,TLNRD1,LILRA4,PSMC3IP,G3BP1,UTP11,PLEKHG7,METTL8,IKBIP,MTMR4,DPM1,SCN7A,KIF23,BNC1,CCN5,PGR,HDGFL3,SLC38A11,EXOC6,USP8,STIL,SEMA7A,ACTG2,NRXN2,POLR1B,ZNF780B,SPATA13,H19,ART3,LZTR1,ANKRD13A,BCS1L,MOB3B,CCDC47,PARD3B,TXNRD3,BCO1,KRT20,MAPK11,ILDR2,TUFM,MRTO4,MAN1A1,CRTAC1,TEX10,FADS6,FBF1,NUP85,SNHG3,TTC6,LYPD3,ZNF518A,NEIL3,ZNF44,TUBB4B,GPR85,UBLCP1,DCX,NLRP6,RBFA,DAB1,UBIAD1,AFDN,PALM,PRKAB1,TCN2,GTF3C3,QTRT1,RPGRIP1L,ZNF418,VSIG1,METTL27,ZMYM6,NLGN3,GAS2L1,MEDAG,ASB7,RIOK1,FAM98B,DTYMK,ITPRIP,ENTPD2,PLPPR2,MAN1C1,PDE9A,ERI3,SATB1,PPM1B,FAM107A,SLC22A4,TMEM72,TMPRSS11E,CAMKMT,SUPV3L1,CD160,KCNH7,GAMT,PNLIP,SERPINB13,HUNK,GTSE1,LRRC1,RTCB,CCL13,LYSMD4,SLCO2A1,PWP1,GDNF,FABP1,TGM5,ZNF66,IL1A,PLK4,SCARF1,QPRT,CENPE,ERCC1,SRSF3,SPATA17,CST1,ASRGL1,KIF11,CEP55,INCENP,MOGAT3,CX3CL1,CXXC4,E2F4,RPL5,IMMT,TPI1,INTS14,PDS5B,PRSS3,BCAR3,CHRNB2,TPX2,DTX1,HNF4G,PRX,PPM1L,TCEANC2,UBL7,RAB3IP,THRAP3,CDC5L,SENP8,CD40LG,RCN1,XPO5,HSP90AB1,FASTKD1,TBX21,DPH5,AURKB,GADD45GIP1,TPRKB,PSD3,SMARCAD1,RBM14,CCDC190,FLCN,TECR,ZDHHC14,ZDHHC2,NUP153,RHPN2,GNAI3,GYS2,RAB9B,IRF6,ATP2B2,ACTN4,PDX1,ALOX15,LDLRAD3,KRT4,EIF3A,NUDC,HBB,USO1,GPX3,NSA2,NDUFS6,HOXA7,GLUL,L3MBTL2,KDM5A,RNF169,KLRB1,METTL1,STIP1,H2AX,IQCN,ECH1,TXNDC9,CD19,MAP7D1,MRPS6,COLEC11,CPED1,MRPL36,RBPJL,ACAA2,USP16,EYA2,CAPN12,CHSY3,MAGOHB,PDCD1,ZBED4,CDC7,COL4A6,AMY2A,ATRNL1,NAA16,ZNF831,CLDN9,GCSAML,ZNF780A,GAPDH,ARHGEF40,PDSS1,ZNF131,FOXM1,GPRASP1,RNF111,PHACTR3,IK,CCDC28A,LY75,HJURP,HASPIN,HHIP,EGFL7,ANAPC10,ZNF585A,CYP19A1,DUSP9,UNC5CL,SNAPC1,NELFCD,EIF2B5,TMA16,RAB38,IDH2,RNASEH2A,UTRN,CALM1 (includes others),TM4SF19,EIF2B3,KIAA1755,TSHZ1,GFI1B,CILP2,CD209,PODN,ALG3,NDUFA6,DNAJB6,LCOR,MAK,TMEM45B,LY6K,ATG4D,RACK1,ADAMTSL2,MMP13,ZNF208,CTNNA2,HSPA4,CTRB2,AGO3,STK17A,KIF15,CCDC77,CHAC2,SLIRP,AGL,AQP12A/AQP12B,TMPRSS11A,CST5,TAC3,PCDHGA2,RAD51AP1,FAXDC2,QPCT,ABCA8,NCBP2,PDCL3,CCT7,FBXO31,RRP9,C9orf43,CSNK1G1,PMPCA,MGAT4A,SPAG5,UNC13A,CKAP4,THOC3,SEMA6A,BEGAIN,GATB,NUP160,USE1,CASP14,RTF1,KIF2C,TRMT1,AGFG2,LRRC23,RPS6KA2,RPF2,ZNF626,ICAM5,TMEM39B,SHISAL1,SSTR5,VRK1,ZMYND19,LGR4,LINGO1,NOL11,DCSTAMP,TRAPPC3,MRPL4,DSG1,DDR1,SLCO3A1,LRR1,SELE,VGF,TP53INP1,PRR3,GALNT18,MKS1,SRPRB,GRM7,EXOC3L4,MRPS5,ZNF704,TRIM63,FSCN1,CCNF,LTBP4,ADGRG7,TINAG,ZNF507,ABCG8,RUVBL2,CAV1,TIPIN,PGAP2,PRPS1,POC1B,LNX2,GLDN,DNA2,MRPL16,PKHD1,CLCNKB,CTIF,PYHIN1,PLCE1,ANPEP,IL1R2,SMARCA4,HOTTIP,C8A,TTLL4,RCN3,RASSF3,UTP14A,CALU,MAPKBP1,PRRC2A,FAM81B,MUCL3,FAM124A,RAET1E,GKN1,CHI3L2,ABCC2,CTRL,ZNF106,GPM6B,UTP3,CLIC6,TRPM7,F10,GIT2,CCL11,LRRC41,HDAC3,HDHD3,CDO1,MAPK6,PCMTD2,ISLR2,MAK16,OSBPL9,HCN1,PIEZO2,ONECUT2,CLEC6A,RCBTB1,TMEM260,CTH,DOC2A,UFSP2,ACER3,TTLL6,ANKRD34B,RPS6KL1,DDC,PTF1A,SYNE2,EIF3B,IL6,RAB3IL1,SPRY4,GPR174,GPSM2,PPAN,SCG5,GNL2,AHCY,HSD17B3,CCDC138,COL6A6,ZNF474,SLC9A7,PNLIPRP1,EXOSC9,GRK4,MRPL14,OTUD4,FUBP1,KLHL30,NME1-NME2,PLXNA4,ZIM2,PPME1,UBE3A,TRIT1,WDR47,GART,CTU2,QPCTL,TSPO2,FHIP1A,GPR176,CEBPB,TACO1,RHCE/RHD,MRPS17,IQGAP1,IL20RA,ERC1,MRPL27,BRINP1,APCDD1L,B3GALT2,CDKN2D,NDUFS5,SCLY,UMPS,MTX2,SLC35A1,RBM27,PRC1,RACGAP1,RNF26,CRIPTO,COL6A2,RGS20,ARHGAP15,FILIP1,NCL,PRMT7,CHSY1,CSNK1A1,MT2A,DNTTIP2,CALML5,HGS,VSTM1,ZNF609,SDAD1,ALG6,SPEF1,B9D2,CDCA2,E2F2,ITK,CCDC86,RNF180,GPR63,NAA20,DDX5,CYFIP2,SFXN1,RBM34,DCUN1D5,DDB1,CFAP73,ELN,KMT5A,WEE1,ANKS4B,ACAD9,S1PR5,CPVL,SLC25A10,PGLYRP4,TMX2,NDUFS3,NAP1L4,CFAP61,PROM2,ITPRIPL1,KCNA3,YTHDF2,PLK1,ABCA13,DPEP2,LTK,TROAP,DNAJC24,PREX2,GLTP,WDR43,TNFAIP8L1,F11,WIF1,CCDC181,ARSI,PGM1,RAD54L,HAS3,MRFAP1,RCC2,LGI2,ZNF816,CFAP45,LCN2,LACTB2,NEU4,TDRD10,TRIM31,CRHBP,ZNF607,FGD4,PCDHA10,KERA,FBXW9,RPH3AL,LHX9,FARSA,HTRA3,KCMF1,RANGAP1,LYAR,DDIAS,ZNF383,DACT2,FLT3,SUV39H1,DDX20,CSTA,YBX1,RAN,ZNF585B,NPM1,PPM1G,AMY2B,PYGL,PALMD,NISCH,IPMK,SNTB1,VSIG10L,CKAP2L,CYB5A,SMOC2,SRRT,ANKRD13C,HTATSF1,PRR29,ADRB2,SF3B2,PRDM8,RFX8,TLE1,SERPINB3,ESCO2,PUM3,MUC12,CDSN,RHCG,SCARA5,TMEM154,XRCC2,TC2N,FAHD2B,NAT8L,BIRC7,KRT5,NGRN,TNFRSF19,MCTP1,IL1B,ZEB1,PTPRT,ADHFE1,PLAG1,FCRLA,MTUS1,RBM15,NOL10,RPF1,TEX11,EVC2,MED8,MCHR1,EIF2AK4,DOCK7,TUBA1B,EXOSC2,TFAP2C,FHAD1,ART5,TM4SF20,CDON,RAB11FIP1,CIP2A,PROS1,SEC24B,UBE3C,PDCD10,CCDC68,POLR1E,TLK2,RFX2,NDC1,CCDC6,C1orf127,TENM2,IPO7,SPRR2A,PIR,ZZZ3,SNRPF,PEX5,RILPL1,BUB1,RPL36A-HNRNPH2,PTRH2,MMP24,ANKFN1,TSC22D4,TACC1,CNBP,CYP3A7,TNFRSF1A,MRPL21,C1QTNF7,SCFD2,MFAP1,F2RL3,FRK,ZNF302,PES1,ELF1,ARID1B,LAMB3,TNC,EMG1,SPTBN5,CENPO,ARID3B,P3H1,CDC27,KYNU,CADPS,PTX3,REG1A,ZNF420,SNAP91,AKT1S1,LAMA1,C2CD6,ABCA9,SIAH2,BIRC5,LTBR,COLGALT1,TIMM44,ZC3H8,AR,NECAB3,HNRNPA1,BARX2,TP73,APOA1,KIF12,DIAPH3,SERPINI1,ACHE,MMP9,PNMA8B,GLI1,NOM1,GRID1,NSD1,CIDEC,TBK1,SFRP5,SLC22A11,CATSPER1,HSPA8,CD3D,ADCY2,GNMT,MLLT3,GRIK3,LHFPL6,RABGGTB,S100A8,UBE2O,DTL,MIA2,GP5,HAPLN1,KCNK6,PLA2G4D,SAMD5,GRPR,CD2,FOSL1,ADCY9,LRRC8E,NKX6-2,MARVELD2,MT1H,SRGAP3,UBD,LRRIQ1,LRP8,TMED6,FABP5,CTSS,FGF12,MADCAM1,LRRC42,PCDH19,MELK,TMEM119,RRP1,HNRNPH1,TRANK1,ADARB1,IQCH,POLR1C,KCNJ16,AGBL5,DDX41,GALNT16,DPP10,SEMA4D,TMPRSS15,KIF22,MECR,WDR73,MCM2,TMEM87A,FZD7,HS3ST3A1,WBP11,UNC79,KRT10,CFAP96,LAS1L,EARS2,KIF14,LIPA,ZNF676,ZBBX,NKAIN4,EPS15L1,RNF19B,DNASE1,CCKBR,PABIR2,PLD5,ERMP1,KRT6A,ACMSD,CPE,HHLA2,THAP8,EIF3G,THRA,PURG,USP44,ACTR3C,ZNF750,NR5A2,KIRREL2,MRPS34,GLIS1,TMEM233,TMEM176B,GZMK,POLE3,FBXL14,MTCL1,TCF19,LRRC75B,ALDH1B1,COIL,ZCCHC2,TLR2,RAPGEF2,ABCA6,TSHZ2,TRHDE,LIN9,RPAP2,NDUFS4,CYC1,RAI14,PANX1,PAM16,FOXA1,EIF2A,ROS1,FCHO2,BATF,ADGRG6,KLC2,KCTD16,SOSTDC1,MTIF2,C11orf24,PPIH,SLC20A1,NUSAP1,DPEP1,EPHA2,NTNG1,HSPE1,SPINT2,FOXC2,FAH,CDH17,FBLN5,PCDH10,FANCI,GATA4,ITGAD,FUCA2,TREML2,LINC00261,MEGF10,SLC35G1,TSSC4,RENBP,CLEC4D,CAMK4,NALCN,FOXF2,USP10,TERT,PLK3,NETO2,TMEM52,CENPF,DPYD,KIF18B,CCNA2,CHAF1A,RAD51,SV2B,HRAS,OGA,FBH1,PNPT1,INTS7,DCXR,KCNQ5,ESPL1,DNM1,ONECUT1,USP1,CYP4B1,TNPO2,GPR156,COQ9,SLC26A1,RXRA,ABCE1,PIANP,TFRC,COPS7A,SLC36A1,HHEX,DDX42,PTPRZ1,PGBD4,HMMR,ZNF385B,SCAMP5,MATN4,CACNA1E,TRAIP,CDH12,SEC31A,HOXD10,ASPM,ANXA1,RBBP8,PLXNA1,BBOX1,EIF2D,GYS1,RIOX2,ABCA3,CLCA2,ZNF441,CALB1,ALDH3A1,TANC2,MYBBP1A,ETF1,RFTN1,ABCB1,FGF5,IRX3,VDAC1,GNA12,PON3,CDK2AP1,ENO2,KLHL6,CUZD1,SLC6A16,BMPER,METAP1,PSEN1,SSB,TBC1D2,SCG3,HSD17B10,MEST,KPNA2,PM20D1,MED17,EEF1B2,SLCO1B1,PARVB,CCT4,CCT8,DKC1,NPNT,LETM1,SLC39A4,PBX1,AGAP2,CCL2,MFSD2A,BCCIP,SNRPD3,HAS1,CD247,HEPHL1	2256
Cancer, Organismal Injury and Abnormalities	transitional cell epithelial cancer	Transitional-cell carcinoma	1.37e-07					ZNF799,NEK2,CLSPN,FXR1,PKM,SMARCA4,DBF4,TROAP,RECQL4,ELF1,TSHZ3,NAA50,ARID1B,AOX1,RFC4,CNKSR2,CENPO,GTSE1,TOP2A,TP63,RAD54L,MYT1,LAMA1,APOD,TSHZ2,BIRC5,RCC2,AR,NRAS,ONECUT2,RRM1,BARX2,FOXA1,PARP3,ROS1,TP73,UBE2C,H2BC5,GABRA3,ERBB3,CKAP2,KIF20A,EXO1,KIF23,PTCH1,GLI1,TM4SF19,ACVR2A,TMT1A,NSD1,NUSAP1,WT1,KIF11,CEP55,CX3CL1,VIM,FN1,FBLN5,FLT3,CD209,SIN3A,FUCA2,CENPU,ALOX12B,OGFOD1,TACSTD2,PTGS1,PRX,OTUD4,FUBP1,MMP13,ZNF208,TERT,ZNF99,GART,KNL1,CENPF,HSP90AB1,HRAS,CDK1,P2RX1,FLCN,LRRC15,YBX3,ESPL1,TUBG1,SKA3,TUBA1C,RRM2,XRCC2,UCKL1,RXRA,BIRC7,POLQ,PDX1,SNHG3,SPAG5,IMP4,C5orf46,EIF3A,IL22RA1,INSR,PRC1,PTPRT,KIT,RACGAP1,COL6A2,ASPM,TUBB4B,BLM,KIF2C,GPX3,HNRNPH1,ZNF626,CSPG4,HNRNPM,PLK2,NLRP6,CHEK2,COL6A1,KLRB1,MCM2,BUB1B,ZNF418,CENPL,KIF18A,NUF2,DDX5,CYFIP2,NDC80,KIF14,RCC1,SRSF2,PDCD1,DTYMK,OMD,CDC7,ZZZ3,PTPRD,PROM2,ZNF780A,PAK4,ALAD,TRA2B,PLK1	145
Cancer, Gastrointestinal Disease, Organismal Injury and Abnormalities	pancreaticobiliary cancer	Pancreaticobiliary cancer	1.47e-07		0.664		0.385	SLC3A1,VRK2,PDCD1LG2,RIC8A,CCL8,NTSR1,MESD,DBF4,NDE1,TESPA1,CFAP74,NXPE2,USP31,NPTN,BCR,SST,TOP2A,SENP5,ERMN,S100A7,SLC1A2,GDPD2,KLLN,NRAS,PARP3,PCDHA5,SPINK1,ERBB3,C1orf52,CCN1,ENOPH1,NLRC3,PTCH2,PER1,HNRNPAB,CKAP5,ENO1,CASP10,BST1,ITIH5,NUP98,TXN,RBPJ,SNRPC,DGKI,ACSS3,SGCE,NFATC1,CAMK2A,MRPS22,PRKRA,XKR7,ZNF382,ADAMTSL1,NUP188,ZNF790,RAI2,RUNX1T1,ZNF30,THBS1,ADA2,AASDH,RRM2,BRSK2,CPT1C,POLQ,TNN,GEMIN5,AHCTF1,ALDH7A1,PRKG1,WNK1,C7,KIT,BRIP1,TEKTIP1,NPHP4,COL6A5,ASXL3,MASTL,APAF1,ERV3-1,PCDHA3,CD6,KRT14,CADM2,DNM1L,SMYD2,ADH1B,ATP7B,CA14,ODF2,ALB,SRA1,FAM162B,HHIPL2,PDK4,CEP162,DYSF,ACAP1,AGT,PTPRD,MRPL22,GUCY2C,CCNB1,RAPGEF5,POU2F1,CDH2,MYO3B,YTHDC1,PTPRB,CLCA4,ZNF701,TIPARP,AOX1,CCDC85A,ERICH5,IFT122,RGS7,TMEM204,METTL8,CTSC,JAKMIP1,SCN7A,ACVR2A,TMT1A,PGR,WT1,HDGFL3,LCT,FKBP4,EXOC6,STIL,PDE4D,UQCRFS1,POLR1B,ZNF571,FAT2,GLMN,LZTR1,CPB1,COL24A1,TXNRD3,KRT20,MAPK11,P2RX1,ST8SIA1,NOP56,TUBG1,SEL1L,RBM14-RBM4,TEX10,FADS6,SLC7A3,SNHG3,CELSR2,TTC6,EIF2S3B,ZNF518A,MMACHC,SEMA3D,FCGR2A,TUBB4B,ZNF667,C1orf74,AFDN,UNC45A,PTPRCAP,BUB1B,GTF3C3,DISP3,CNNM1,RPGRIP1L,ELP4,INTS11,SACS,LMNB2,ECE2,GLI3,BMS1,RIOK1,ST6GALNAC5,DTYMK,ITPRIP,TSPAN31,C5AR2,GP2,BAALC,SATB1,TMEM72,TMPRSS11E,ACAN,KCNH7,GAMT,TMEM231,TOP1MT,SERPINB13,HUNK,YWHAG,MME,DAPK1,CNTNAP3,CCL13,SLCO2A1,EMID1,GSDMC,SPOCK2,FABP1,ZNF66,FANCE,IL1A,UBE2C,PLK4,ADCYAP1,DSC3,GABRA3,CENPE,NUP210L,CHST6,ERCC1,PTCH1,SPATA17,CST1,CHN1,KIF11,CEP55,INCENP,CX3CL1,CXXC4,IMMT,INTS14,PDS5B,BCAR3,ZNF468,HTR2A,HNF4G,PRX,CD79B,PPM1L,MYO5A,THRAP3,ADPGK,HSP90AB1,FASTKD1,TBX21,CENPJ,GPC3,RBM14,TMEM161A,CPSF3,YBX3,BICD2,NUP153,CRISP2,IRF6,ATP2B2,CAD,SPOCD1,ACTN4,KRT4,CPA2,MUC13,ITGA10,IL22RA1,SLTM,ALPL,CSPG4,PLK2,SNRK,ANP32A,LINC01559,KDM5A,SSRP1,KLRB1,METTL1,APOC1,PC,H2AX,COLEC12,CPA3,BEX1,MAP7D1,ZBED2,MRPS6,COLEC11,CPED1,ZNF540,SLC39A5,RBPJL,CACHD1,EYA2,PKP1,PDCD1,ZBED4,COL4A6,AMY2A,ATRNL1,ZNF831,GCSAML,UBASH3A,GAPDH,ARHGEF40,ZMAT1,FOXM1,THSD1,GPRASP1,RECQL4,RNF111,PLRG1,NOP16,ATP11A,SRP19,CORIN,LTB,CCDC28A,CPA1,MYT1,HJURP,SLC6A15,HHIP,ITGA5,L1CAM,LFNG,IDH2,UTRN,EIF2B3,LY6G5C,TSHZ1,RFTN2,CILP2,ALG3,PCDHB15,LCOR,CPNE7,AKAP11,CACNA2D4,RACK1,COL4A5,ZNF208,CTNNA2,CNTN1,KNL1,CEACAM6,LIN37,NRAP,CDK1,PRKCG,SVOPL,AGL,C1QBP,TMPRSS11A,ZNF644,PLG,TAC3,USP46,PCDHGA2,RAD51AP1,TRPA1,MALRD1,FABP2,PMPCA,SPAG5,PTPN14,UNC13A,GUCY1A2,CD14,PEF1,TRIM29,ICAM5,SSTR5,CDK5RAP1,STK32B,RTL5,GJA1,LGR4,CHEK2,TRAPPC3,SEMA3F,DSG1,DDR1,SAMD3,TP53INP1,PLIN4,NUP205,BLID,ZNF704,GAS2,MMP15,TRIM63,CCNF,LTBP4,LAMA2,ADGRG7,GOLGA8K (includes others),CENPH,NRN1,ABCG8,CSDE1,PCDHGB6,NIFK,PGAP2,PRPS1,EPAS1,HPX,PAK4,TENM4,POC1B,TBRG1,PTHLH,RYR2,DNA2,PKHD1,PYHIN1,ANPEP,SMARCA4,HOTTIP,GRM3,C8A,CALU,NAA50,CAPNS2,MRPL39,HBEGF,CTRL,ZNF106,ELOA,TRPM7,MTREX,CSTB,F10,CCL11,LRRC41,HDAC3,CDO1,PCMTD2,PLCD3,HCN1,AIM2,PNPLA7,CTH,SYNE2,IL6,R3HDM2,SIN3A,ADGRD1,LPAR3,DSCAML1,TLDC2,RELN,COL6A6,SLC9A7,AUNIP,PNLIPRP1,FUBP1,KLHL30,PLXNA4,ZIM2,PPME1,IL7,SLC41A2,TRIT1,WDR47,CTU2,RIPK3,DDX1,EIF4E,KDM4A,CDC23,RHCE/RHD,IQGAP1,RIBC1,FCRL6,BRINP1,APCDD1L,CENPP,B3GALT2,SASS6,MYORG,SCLY,UMPS,RBM27,PRC1,RACGAP1,COL6A2,ACVR1B,FILIP1,ZZEF1,EPG5,NCL,ZNF737,GMPS,RRP12,NSUN7,KRT15,SPRR2D,ZNF609,CENPL,ITK,PTCHD3,DDX5,CYFIP2,SFXN1,SP5,MDK,RCC1,RBM34,DDB1,ADGRL3,WEE1,ANKS4B,NOB1,UNC13C,ORM1,NAP1L4,CFAP61,NAT10,YTHDF2,MPV17,PLK1,ABCA13,COL5A3,PKM,TROAP,SMARCB1,PREX2,F11,CCDC181,MCM10,RAD54L,ZWILCH,RCC2,MYO1B,EYA3,LCN2,PCSK5,ACACB,XYLT2,EXO1,PCDHA10,CLK3,CCR1,HNRNPU,RBMX,SPTBN1,AREG,DENND2C,FN1,FLT3,THSD7B,CCNE1,NR1H3,DDX20,CELA2B,YBX1,NPM1,BMP7,SFN,AMY2B,NOP2,SNTB1,SYT14,TXK,P4HA3,MAST3,MAD2L1,ZNF99,SMOC2,SRRT,NRDC,SF3B2,PCLAF,TUBA1C,MUC12,RAG1,XRCC2,CEACAM21,ATPAF1,KRT5,ZAP70,CSNK1E,TNFRSF19,ADSL,ANKRD17,IL1B,CZIB,RPL22,INSR,ZEB1,PTPRT,ANXA2,TULP4,RBM15,EREG,EVC2,MED8,DOCK7,CXCL14,RUNX2,STAMBPL1,STPG1,COL6A1,HSPD1,FHAD1,CLSTN2,CDON,CIP2A,TMIGD2,SEC24B,PSMD2,POLR1E,TLK2,NDC1,CDC20,COA7,TENM2,RELA,PLEKHG2,NLRP3,MT1G,MMP24,CEP131,SRP68,CYP3A7,TNFRSF1A,SCFD2,AQR,F2RL3,SLC5A3,DNMBP,ARID1B,TNC,SPTBN5,PSMB2,SLCO5A1,CENPO,RESF1,P3H1,FTSJ3,CDC27,CADPS,ZNF420,SNAP91,TNFSF13B,LAMA1,ABCA12,ABCA9,PARD6G,BIRC5,LTBR,NRG1,INS,AR,NECAB3,BARX2,TP73,CBS/LOC102724560,AKR1C1/AKR1C2,DIAPH3,SERPINI1,MMP9,SLC16A12,GLI1,GRID1,NSD1,STC2,RNF175,TGFBI,TBK1,SLC22A11,CATSPER1,GNMT,MLLT3,ANKRD6,TOX3,GRIK3,KLHL42,FRRS1,S100A8,MIA2,HAPLN1,FSBP,RNLS,NCOA2,MARVELD2,SRGAP3,UBD,LRRIQ1,LRP8,PRSS1,KIRREL3,CTSS,FGF12,TICRR,PCDH19,MELK,ADARB1,IQCH,FAM216B,AGBL5,AP4E1,MYADML2,HS3ST3A1,WBP11,UNC79,KRT10,NUF2,LAS1L,TTPAL,SH2D5,GABPB1,ZNF676,DAZAP1,ADARB2,EPS15L1,CCKBR,PLD5,ADAL,ARFIP2,RPUSD2,PARPBP,USP44,NR5A2,KIRREL2,NCAPG,BRINP3,GPAT2,COIL,RAPGEF2,HERC2,ABCA6,RINL,TSHZ2,GDPD3,SNHG15,EOGT,RRM1,FOXA1,ADGRA3,ROS1,PRPF38A,PLEKHH2,AHSG,KCTD16,ZBTB16,SLC20A1,NUSAP1,EPHA2,NTNG1,FOXC2,VIM,FBLN5,PCDH10,FANCI,SEC11A,GATA4,FUCA2,LINC00261,RPL4,HYAL3,APOL1,PTGS1,CENPN,GBA3,SIPA1L3,MAP4K4,ZNF546,NALCN,PLEC,CXCR3,CENPF,HES4,DPYD,NOP58,RAD51,HRAS,OGA,PNPT1,SERAC1,INTS7,KCNQ5,MRPL58,HNRNPC,CYP4B1,CDX2,TNPO2,GPR156,RXRA,DOP1A,DEAF1,HORMAD1,TFRC,GRAP2,HMMR,OPRK1,CACNA1E,FAF1,TRAIP,CDH12,SEC31A,WDR77,ASPM,ANXA1,RBBP8,PLXNA1,GRIN2A,EIF2D,TMEM132E,ABCA3,STAB2,PKDCC,SZRD1,TDRD1,ZNF224,BMP3,WDR70,SLC29A1,PON3,DPP4,NUDCD2,RHOBTB3,NKX2-8,SLC30A2,PSEN1,KPNA2,MUC20,SLCO1B1,PLA2G3,DKC1,PBX1,POLR1A,AGAP2,CCL2,FKBP14,AUP1,TMEM158,SNX31,HAS1,NSD2,SLC16A4	839
Cancer, Gastrointestinal Disease, Organismal Injury and Abnormalities	intestinal carcinoma	Intestinal carcinoma	1.52e-07		-1.625		-1.728	RIC8A,CCL8,NTSR1,MESD,RPS24,ICE2,NDE1,TESPA1,BORA,PAK3,AAGAB,ZCCHC14,RGS22,UBAC1,NPTN,SDK2,VSTM2A,SST,TOP2A,TMEM82,NECTIN1,S100A7,RIN1,OSBPL6,SLF2,MANEAL,PCDHA5,SUPT5H,TNS2,GARRE1,PLA2G4E,CCDC33,CCN1,NLRC3,ZNF75D,ZNHIT6,FGD2,PTCH2,SCML4,COX10,CDH23,CKAP5,CDH13,CASP10,BST1,EEF2KMT,SRSF4,NUP98,RBPJ,ZNF470,SLC26A3,SAMM50,SGCE,SAPCD2,MRPS22,TRMT2A,SLC35D3,XKR7,ZNF382,COQ2,TK1,NUP188,TAFA5,IBSP,ZNF790,DRC7,ALKBH6,RUNX1T1,ZNF30,SKA3,THBS1,AQP8,ADA2,MCAT,RELB,BRSK2,GINS3,ABCC6,SCIN,POLQ,PINX1,PRR11,ANKRD45,GEMIN5,AHCTF1,TMEM237,CD1A,SLC2A2,PRKG1,WNK1,C7,KIT,DLGAP5,POLR3E,SNTG2,MSANTD3,TINCR,FGD5,TEKTIP1,AQP10,NPHP4,B4GALNT3,RBPMS,SMAD1,GJB3,BHLHE22,HNRNPM,SERPIND1,ASXL3,APAF1,SEMA6D,ARMC3,PCDHA3,CD6,NCAPH,KRT14,CDC25C,CADM2,TNNT3,SMYD2,FGF20,PLEKHG1,NRG3,EGFL6,TACR2,EHD4,FAM53A,CA14,ODF2,ALB,GCNT4,SRSF7,UTP6,DISP2,PDK4,PPIB,CEP162,DYSF,ACAP1,AGT,GINS4,DHCR24,ZFYVE28,MATN3,PTPRD,MRPL22,CCNB1,RAPGEF5,HTRA4,POU2F1,CDH2,MYO3B,CNTN4,PTPRB,CLSPN,RAD51AP2,FXR1,FAM20A,RTL3,TIPARP,MRGBP,AOX1,MFSD14A,EN1,SERBP1,DNAJC8,TMEM204,ZFP14,CTSC,MRPS9,PCOLCE,JAKMIP1,MMP25,FGFBP1,DIS3L,BNIP2,THOP1,ACVR2A,TMT1A,NUP54,WT1,IPP,LCT,FKBP4,ADAM21,MS4A2,TEDC2,ZNF782,DTWD1,EPHA6,CDC45,PDE4D,ALOX12B,TARDBP,PARP16,TCOF1,ZNF571,PCDH20,FAT2,CNNM2,PUS7,RNF212,CEBPA,SFXN3,LARP6,SLC25A6,RUFY4,TNFRSF13B,CPB1,COL24A1,ANKRD20A8P,SYCP3,ST8SIA1,C4BPB,LRRC15,NOP56,TUBG1,MGAM2,SEL1L,HYCC2,PAPLN,GPALPP1,DESI1,PGM2,RBM14-RBM4,INSC,NOC2L,SIKE1,GPATCH4,IL24,RAC3,SLC7A3,ABCA10,CPQ,FHL5,CELSR2,PUF60,EIF2S3B,CDC25A,HEATR1,SEMA3D,CADM3,RBM12,MEAF6,ZNF667,EYA4,TTC23L,ZNF578,RILPL2,RSL1D1,C1orf74,RBM28,UNC45A,PTPRCAP,BUB1B,CLDN1,OLFM4,IL37,DISP3,HOMER1,CCDC88B,CNNM1,ELP4,INTS11,RBM19,CRB2,SACS,LMNB2,ECE2,DDX10,GLI3,BMS1,SMC4,DMRT2,GCLM,C5AR2,GP2,KCNJ2,SLC6A9,FCN1,DLX5,NEK2,IL13RA2,CCNB2,CSE1L,RD3,ACAN,UGT2A3,TMEM231,TOP1MT,YWHAG,MME,DAPK1,CNTNAP3,ABCG5,ZBTB34,EMID1,GSDMC,SPOCK2,POLR3H,FANCE,CCNJL,UBE2C,ADCYAP1,DSC3,GABRA3,RHOU,KCNC2,NUP210L,KIF20A,CHST6,APOA4,PSMD7,SAMD4B,PTCH1,TNRC6C,TAF4B,FOXH1,MRPL38,DDX47,PTPRH,OTUB1,BRMS1,ZNF468,OGFOD1,HTR2A,UCP2,RHNO1,DHX36,ZNF345,TTF2,CARTPT,CCDC110,KCNS2,PRR15L,CES1,MRPS2,CETN3,SAXO5,MYO5A,LTB4R,CSF1,APEX1,CENPJ,GPC3,GATA2,MPHOSPH10,ITGAL,NDNF,YBX3,PMM2,CD48,CHCHD3,CCT2,TCF21,BICD2,MPI,CAD,SLC24A4,SPOCD1,DENND4C,CPA2,URI1,AURKA,MUC13,ITGA10,IL22RA1,DPP8,SLTM,COL9A1,SH2D2A,BLM,ALPL,PRNP,SPX,CNFN,KCNJ5,FAM98C,CSPG4,PLK2,ZNF221,EPHA8,SNRK,BOD1,SSRP1,DDX21,CDC37,PC,COLEC12,BEX1,BHLHE41,ANLN,AVEN,DENND5A,TRMT10C,SLC37A4,ZNF540,CACHD1,GTPBP8,UTP4,LMNB1,TUBB,PKP1,NDUFV1,NIPAL4,TAF13,FCRL3,UBASH3A,NR2F1,DNAJB4,KLHL21,IFT56,MRPL37,ZNF230,THSD1,RIC3,FAM78B,RECQL4,SNIP1,PLRG1,PSMA7,NOP16,EEF1D,RAD23A,CCDC18,GRIA4,ATP11A,PAIP2,ANGEL1,SRP19,CORIN,LSAMP,GYPE,SYCE1,CPA1,MYT1,SLC6A15,GAL3ST1,SLC5A9,EVL,ITGA5,CKAP2,L1CAM,DCAKD,DCLRE1B,DNAJC17,TTC4,ERCC6L,RFTN2,GSTM5,MYOZ3,BYSL,SLC1A3,PCDHB15,PRTG,CPNE7,AKAP11,EIF4G1,PCDHB5,LARGE2,ZNF384,CACNA2D4,QTRT2,BBS4,FARSB,COL4A5,PDCD7,COPS2,CNTN1,KRT6B,KNL1,PLEKHD1,CSK,HROB,MMP10,ANXA4,STAP1,MRPL46,GRPEL1,LIN37,SLC25A12,NRAP,CDK1,PRKCG,XCR1,SYCN,SVOPL,CDCA3,C1QBP,COX5A,PRKAA1,U2AF1L4,TRPV4,ZNF644,PLG,TRPA1,SIGLEC6,UCKL1,MTMR11,UNC5B,DGCR8,AEN,DNAJA4,TMEM184B,HSD17B2,PTPN14,TMPRSS11D,GUCY1A2,INTS13,EXOSC4,EFL1,ZNF223,GCDH,TRIM29,SLC1A1,CLCC1,CDK5RAP1,STK32B,RTL5,GJA1,DHX15,NPFF,CHEK2,ABCA5,SEMA3F,ACTC1,METRNL,RHOQ,LRRC32,SAMD3,POLR2B,TRAM1,SHISA2,HMG20A,PLIN4,NUP205,NPHS1,PPID,SRM,COPS4,KRT13,GAS2,MMP15,FJX1,B4GALNT4,LAMA2,PSMC3,CBR1,A1CF,CENPH,SIRT2,GGA2,CSDE1,PCDHGB6,RFC5,NIFK,SAAL1,ILF3,WDR53,EPAS1,PAK4,AP2M1,RHBDL1,TENM4,TBRG1,TRA2B,PTHLH,RYR2,GDA,ZNF799,PCDHGC3,POLR2F,TMEM229A,GRM3,NFKBIL1,NAA50,DENND5B,NFKBIB,CAPNS2,PHYHIPL,CCNA1,CPN2,ELOA,SCTR,POLR3D,PLCD3,TYW3,KCND1,CWC22,AIM2,PNPLA7,ZC3H15,ZNF423,SFPQ,CALN1,RUVBL1,CUL1,MED29,KDM4D,RASAL3,METAP2,R3HDM2,CA2,ORC1,OXTR,ZNF114,C16orf54,CD177,SIN3A,ADGRD1,LPAR3,RINT1,SMPDL3A,TNIP3,DSCAML1,PTPRQ,CSRNP3,TRPV6,RELN,DOK4,ADK,AUNIP,CEACAM7,CD58,POP1,PPP3CA,CD276,FAM120B,KCNMB1,CFAP126,NCAM1,SLC4A4,MRM2,RIPK3,GPR88,KBTBD11,ZNF527,EIF4E,KDM4A,CDC23,INSL4,MRPL20,SI,CENPP,SASS6,MYORG,ZNF615,VPREB3,ACVR1B,RAB13,ADH7,ANXA2R,ZZEF1,EPG5,TRIM7,MYO7B,ZNF737,GMPS,RRP12,TMEM86A,NSUN7,CHPF2,KRT15,FANCB,PAPPA,MTF1,SMARCA5,FRG1,GALC,XRCC6,CENPL,RASL11A,MRPL30,PTCHD3,NDC80,PLLP,QSER1,DNAAF5,RCC1,ADGRL3,CD96,C17orf80,NOB1,UNC13C,TCF15,NAT10,KIFC1,FOXK2,TMEM273,TBC1D10C,FEN1,GFPT2,PRMT5,ATP5PB,LSM14A,DHX57,SLC7A9,COL5A3,PKM,STAU2,SMARCB1,SCYL1,MFN2,CWC15,ZNF483,SOX7,PSMA4,MCM10,ZWILCH,CCND2,NOD2,APOD,DSG3,BORCS6,MYO1B,CLDN15,HAND2,ZNF442,NPR3,TDO2,PCSK5,STAT6,ACACB,CSF3,XYLT2,RHOV,TSR1,EXO1,CLK3,CCR1,NCAPD2,GLP2R,BNIP1,LBP,RBMX,SF3A1,USP5,MLF1,FASTKD2,SPTBN1,AREG,DDX18,RAD52,DENND2C,FN1,THSD7B,CCNE1,NR1H3,SMYD5,MUC3A,BMP7,MS4A1,PAQR3,TRAF3IP3,B4GALT2,EYA1,EEFSEC,F2RL2,NOP2,IPO13,MAP4K1,S100A9,TNFRSF8,LY9,ABCC1,TXK,MAST3,SLC4A3,PDZD2,MAD2L1,ZNF99,CYGB,MUSK,SERPINI2,DUSP5,SH3GLB1,KPNA6,RLF,PSMD13,NRDC,NETO1,SNRPD1,ZNF155,AQP7,POMGNT1,MTMR2,TUBA1C,RASGRP2,KIF4A,RAG1,SNRNP25,WDR75,GINS2,JPH3,ISY1,ATPAF1,TTC27,ZAP70,ZMYND10,CSNK1E,IMP4,ADSL,ANKRD17,HNRNPR,RPL22,PPP1R21,INSR,TULP4,PRRG1,RNF144B,NYAP1,POLD2,EREG,TEAD4,DYNC1I1,PCDHB10,DDN,MEIS2,SRP72,YIPF2,CXCL14,PIWIL2,RUNX2,STAMBPL1,STPG1,COL6A1,HSPD1,MAP3K6,TMEM132A,CLSTN2,FAM174A,NCAPG2,VCAM1,CFH,ZP3,TMIGD2,PPP1R14B,GATA5,GSTA1,UGT2B4,NFKB1,SMYD1,RPS6KA3,POGLUT1,CDC20,COA7,PTGFR,GPR3,PLEKHG2,ABCF3,TACC3,NLRP3,GAR1,PIN4,PI16,MEF2A,CEP131,SLC35C2,BTBD1,SYBU,AQR,SLC5A3,ZNF730,TSHZ3,DNMBP,PSMB2,SLCO5A1,HCAR2,RESF1,FTSJ3,EMILIN3,HOXA9,ABCA12,PARD6G,NRG1,GPBP1L1,SUSD6,CBS/LOC102724560,AKR1C1/AKR1C2,RGS10,PIMREG,RERG,MRPS11,MTERF3,HKDC1,DNAJC11,SLC16A12,LRRC37B,STC2,RPS6KA6,TGFBI,LINS1,PCGF5,ANKRD6,GRM5,KLHL42,RNF146,DEFA6,FRRS1,TRPS1,SBSN,WDR74,IPPK,HAUS8,RNLS,NCOA2,INO80,RNF182,RANBP1,PCGF1,LRRC36,STXBP5,KIRREL3,SLC46A3,CD3E,IL32,CDH22,TICRR,KCNIP4,ACVRL1,PLPPR5,PIP4K2A,FMOD,SIGLEC8,DHDDS,RNF168,AP4E1,WDR76,MRC2,STRAP,RPL12,SNHG16,SPMIP6,RNF11,CDC20B,PANX2,NUF2,HNF1A-AS1,SH2D5,GABPB1,TBC1D12,DAZAP1,GPRIN2,SPSB4,PFDN2,ADARB2,CLEC4A,OMD,ZYG11B,ADAL,THG1L,CAMK2B,CMSS1,FTSJ1,PARPBP,DAW1,RNPS1,EDC3,MUC21,CATSPERB,FMO2,NCAPG,BRINP3,PARD6B,FBXO45,GPAT2,ZFP36,CNKSR2,FAN1,SOX30,ARMC6,HERC2,RINL,GDPD3,SLC25A17,BZW2,ADD3,RRM1,ADGRA2,ADGRA3,PRPF38A,PLEKHH2,AHSG,MRPS18C,SMPD4,IQCG,EIF3M,SGO2,DNMT1,ZBTB16,GTF2H4,VIM,CDH6,CA12,EVX1,TMEM255A,OSCP1,TRIB2,RPL4,MLF2,SNTA1,GKN2,HYAL3,APOL1,PTGS1,CENPN,ARHGDIG,SIPA1L3,MAP4K4,HM13,LINGO4,PLEC,PXDC1,PRB1/PRB2,CXCR3,TMEM140,NOP58,NDUFB4,PTMA,R3HCC1L,UTP20,ARIH1,HNRNPC,RBP4,AGTR1,FZD5,GPBAR1,KIF7,CDX2,MAEL,ARHGAP11A,HTR7,POLR3G,TRIM65,PTPRF,HORMAD1,DOP1A,TCFL5,PI15,HMG20B,GRAP2,PAG1,RAB37,OPRK1,FAF1,BTF3L4,RHOBTB1,PRMT1,GRIN2A,TMEM132E,STAB2,PKDCC,SLC18A2,DUS3L,TDRD1,MYNN,ZNF224,AIRE,TULP3,ZMYM1,KCNA7,FAM98A,LGSN,DPP4,ANO7,NKX2-8,PABPC5,MUC20,RMST,SNF8,POLR1A,NAA15,MRPL51,NXT2,ALAD,AUP1,TMEM158,RUNDC3A,ANKRD35,NSD2,PDE1A,SLC16A4,C11orf58,CSKMT,VRK2,PDCD1LG2,SPSB1,GTPBP4,CD22,SPHK1,DBF4,ENPEP,ATP6V0A4,LRRN3,TXLNA,FSD2,USP31,DDX39A,BCR,CCDC60,CLMP,SLC1A2,GDPD2,KLLN,WDR18,LRRN4CL,NRAS,PARP3,FUOM,TM4SF4,DNAJC22,HIGD1B,ERBB3,C1orf52,SMCO3,DHX29,COQ3,DEPDC1,TTC1,EIF3I,ZNF599,SLC5A1,PSMG3,RPUSD4,ZNF354A,PER1,EIF3J,RNF157,TACSTD2,ITIH5,DGKI,ACSS3,NFATC1,NPLOC4,HSPA9,NRIP2,ADAMTSL1,KLHDC7B,MAD2L2,RAI2,TOMM22,AASDH,RRM2,GRP,UCHL5,SKP2,CPT1C,KPNA4,INMT,TNN,ASB4,SLC29A3,MGP,NOP14,TMEM130,DOK6,BRIP1,PDE8B,COL6A5,SCN4B,ZNF763,MASTL,PCGF3,ERV3-1,TEX30,TUBB6,PLXNC1,SNUPN,TRIP13,POLG,TNKS2,KIF18A,MRPL12,ATP7B,CFAP97,ABCF2,SLC39A8,FAM162B,CSNK2B,HHIPL2,IGFBP7,TESMIN,ACKR2,MIOX,CDKN3,GUCY2C,CTNND2,PRLHR,YTHDC1,CLCA4,ST6GALNAC2,ZNF701,FBP2,LIN54,LHX5,NDUFA9,CCDC85A,PRKAR1B,ZNF165,TP63,PSRC1,USP3,IFT122,RGS7,TLNRD1,LILRA4,PSMC3IP,G3BP1,UTP11,PLEKHG7,IKBIP,MTMR4,DPM1,SCN7A,KIF23,BNC1,CCN5,PGR,HDGFL3,SLC38A11,EXOC6,USP8,STIL,SEMA7A,ACTG2,NRXN2,POLR1B,ZNF780B,SPATA13,H19,ART3,LZTR1,ANKRD13A,BCS1L,MOB3B,CCDC47,PARD3B,TXNRD3,BCO1,KRT20,MAPK11,TUFM,MRTO4,MAN1A1,CRTAC1,TEX10,FADS6,FBF1,NUP85,SNHG3,TTC6,ZNF518A,LYPD3,NEIL3,ZNF44,TUBB4B,GPR85,UBLCP1,DCX,NLRP6,RBFA,DAB1,UBIAD1,AFDN,PALM,PRKAB1,TCN2,GTF3C3,QTRT1,RPGRIP1L,ZNF418,VSIG1,METTL27,ZMYM6,NLGN3,GAS2L1,MEDAG,ASB7,RIOK1,FAM98B,DTYMK,ITPRIP,ENTPD2,PLPPR2,MAN1C1,PDE9A,ERI3,SATB1,PPM1B,FAM107A,SLC22A4,TMEM72,TMPRSS11E,CAMKMT,SUPV3L1,CD160,KCNH7,GAMT,PNLIP,SERPINB13,HUNK,GTSE1,LRRC1,RTCB,CCL13,LYSMD4,SLCO2A1,PWP1,GDNF,FABP1,TGM5,ZNF66,IL1A,PLK4,SCARF1,QPRT,CENPE,ERCC1,SPATA17,CST1,ASRGL1,KIF11,CEP55,MOGAT3,CXXC4,E2F4,RPL5,IMMT,TPI1,INTS14,PDS5B,PRSS3,BCAR3,CHRNB2,TPX2,DTX1,HNF4G,PRX,PPM1L,RAB3IP,THRAP3,CDC5L,SENP8,CD40LG,RCN1,XPO5,HSP90AB1,FASTKD1,TBX21,DPH5,AURKB,GADD45GIP1,TPRKB,PSD3,SMARCAD1,RBM14,CCDC190,FLCN,TECR,ZDHHC14,NUP153,RHPN2,GNAI3,GYS2,RAB9B,IRF6,ATP2B2,ACTN4,PDX1,ALOX15,LDLRAD3,KRT4,EIF3A,NUDC,HBB,USO1,GPX3,NSA2,NDUFS6,HOXA7,GLUL,L3MBTL2,KDM5A,KLRB1,STIP1,H2AX,IQCN,ECH1,TXNDC9,MAP7D1,MRPS6,COLEC11,CPED1,RBPJL,ACAA2,USP16,EYA2,CAPN12,CHSY3,MAGOHB,PDCD1,ZBED4,CDC7,COL4A6,AMY2A,ATRNL1,NAA16,ZNF831,CLDN9,GCSAML,ZNF780A,GAPDH,ARHGEF40,PDSS1,ZNF131,FOXM1,RNF111,PHACTR3,IK,CCDC28A,LY75,HJURP,HASPIN,HHIP,EGFL7,ANAPC10,ZNF585A,CYP19A1,UNC5CL,SNAPC1,NELFCD,EIF2B5,TMA16,RAB38,IDH2,RNASEH2A,UTRN,TM4SF19,EIF2B3,KIAA1755,TSHZ1,GFI1B,CILP2,CD209,PODN,ALG3,NDUFA6,DNAJB6,LCOR,MAK,TMEM45B,LY6K,ATG4D,RACK1,ADAMTSL2,MMP13,ZNF208,CTNNA2,HSPA4,CTRB2,AGO3,KIF15,CCDC77,CHAC2,SLIRP,AGL,TMPRSS11A,CST5,TAC3,PCDHGA2,RAD51AP1,FAXDC2,QPCT,ABCA8,NCBP2,PDCL3,CCT7,RRP9,C9orf43,PMPCA,MGAT4A,SPAG5,UNC13A,CKAP4,SEMA6A,BEGAIN,GATB,NUP160,USE1,CASP14,RTF1,TRMT1,AGFG2,LRRC23,RPS6KA2,ZNF626,ICAM5,TMEM39B,SHISAL1,SSTR5,VRK1,ZMYND19,LGR4,LINGO1,NOL11,DCSTAMP,TRAPPC3,MRPL4,DSG1,DDR1,SLCO3A1,LRR1,SELE,VGF,PRR3,GALNT18,SRPRB,GRM7,EXOC3L4,MRPS5,ZNF704,TRIM63,FSCN1,CCNF,LTBP4,ADGRG7,TINAG,ZNF507,RUVBL2,CAV1,TIPIN,PGAP2,PRPS1,POC1B,GLDN,DNA2,MRPL16,PKHD1,CLCNKB,CTIF,PYHIN1,PLCE1,ANPEP,IL1R2,SMARCA4,C8A,TTLL4,RCN3,RASSF3,CALU,MAPKBP1,PRRC2A,FAM81B,MUCL3,FAM124A,RAET1E,GKN1,CHI3L2,ABCC2,CTRL,ZNF106,GPM6B,UTP3,CLIC6,TRPM7,F10,GIT2,LRRC41,HDAC3,HDHD3,CDO1,MAPK6,PCMTD2,ISLR2,MAK16,OSBPL9,HCN1,PIEZO2,ONECUT2,CLEC6A,TMEM260,CTH,DOC2A,UFSP2,ACER3,TTLL6,ANKRD34B,RPS6KL1,DDC,PTF1A,SYNE2,EIF3B,RAB3IL1,SPRY4,GPR174,GPSM2,PPAN,SCG5,GNL2,AHCY,HSD17B3,CCDC138,COL6A6,SLC9A7,PNLIPRP1,EXOSC9,GRK4,MRPL14,OTUD4,FUBP1,KLHL30,NME1-NME2,PLXNA4,ZIM2,PPME1,UBE3A,TRIT1,WDR47,GART,CTU2,QPCTL,TSPO2,FHIP1A,GPR176,CEBPB,TACO1,RHCE/RHD,MRPS17,IQGAP1,IL20RA,ERC1,MRPL27,BRINP1,APCDD1L,B3GALT2,CDKN2D,NDUFS5,SCLY,UMPS,MTX2,SLC35A1,RBM27,PRC1,RACGAP1,RNF26,CRIPTO,COL6A2,RGS20,ARHGAP15,FILIP1,NCL,PRMT7,CHSY1,CSNK1A1,MT2A,CALML5,HGS,VSTM1,ZNF609,SDAD1,ALG6,SPEF1,B9D2,CDCA2,E2F2,ITK,CCDC86,RNF180,GPR63,NAA20,DDX5,CYFIP2,SFXN1,RBM34,DDB1,CFAP73,ELN,KMT5A,ANKS4B,ACAD9,S1PR5,CPVL,SLC25A10,PGLYRP4,TMX2,NDUFS3,NAP1L4,CFAP61,PROM2,ITPRIPL1,KCNA3,YTHDF2,PLK1,ABCA13,DPEP2,LTK,TROAP,DNAJC24,PREX2,GLTP,WDR43,TNFAIP8L1,F11,CCDC181,ARSI,PGM1,RAD54L,HAS3,MRFAP1,RCC2,LGI2,ZNF816,CFAP45,LCN2,LACTB2,NEU4,TDRD10,TRIM31,CRHBP,FGD4,PCDHA10,KERA,RPH3AL,LHX9,FARSA,KCMF1,RANGAP1,LYAR,DDIAS,ZNF383,DACT2,FLT3,SUV39H1,DDX20,YBX1,RAN,ZNF585B,NPM1,PPM1G,AMY2B,PYGL,PALMD,NISCH,IPMK,VSIG10L,CKAP2L,SMOC2,SRRT,ANKRD13C,HTATSF1,PRR29,ADRB2,SF3B2,PRDM8,TLE1,SERPINB3,ESCO2,PUM3,MUC12,CDSN,RHCG,SCARA5,TMEM154,XRCC2,TC2N,FAHD2B,NAT8L,BIRC7,KRT5,NGRN,TNFRSF19,MCTP1,IL1B,ZEB1,PTPRT,ADHFE1,FCRLA,MTUS1,RBM15,NOL10,RPF1,TEX11,EVC2,MED8,MCHR1,EIF2AK4,DOCK7,TUBA1B,EXOSC2,TFAP2C,FHAD1,ART5,TM4SF20,CDON,RAB11FIP1,CIP2A,PROS1,SEC24B,UBE3C,PDCD10,CCDC68,POLR1E,TLK2,RFX2,NDC1,CCDC6,C1orf127,TENM2,IPO7,ZZZ3,SNRPF,PEX5,RILPL1,BUB1,RPL36A-HNRNPH2,PTRH2,MMP24,ANKFN1,TSC22D4,CYP3A7,TNFRSF1A,MRPL21,C1QTNF7,SCFD2,MFAP1,F2RL3,FRK,ZNF302,ELF1,ARID1B,LAMB3,TNC,EMG1,SPTBN5,CENPO,ARID3B,P3H1,CDC27,KYNU,CADPS,PTX3,REG1A,ZNF420,SNAP91,AKT1S1,LAMA1,C2CD6,ABCA9,SIAH2,BIRC5,LTBR,COLGALT1,TIMM44,ZC3H8,AR,NECAB3,HNRNPA1,BARX2,TP73,KIF12,DIAPH3,SERPINI1,ACHE,MMP9,PNMA8B,GLI1,NOM1,GRID1,NSD1,CIDEC,TBK1,SFRP5,SLC22A11,CATSPER1,HSPA8,CD3D,ADCY2,GNMT,MLLT3,GRIK3,LHFPL6,RABGGTB,S100A8,UBE2O,DTL,MIA2,GP5,HAPLN1,KCNK6,PLA2G4D,GRPR,CD2,ADCY9,LRRC8E,NKX6-2,MARVELD2,MT1H,SRGAP3,UBD,LRRIQ1,LRP8,TMED6,CTSS,FGF12,MADCAM1,LRRC42,PCDH19,MELK,TMEM119,HNRNPH1,TRANK1,ADARB1,IQCH,POLR1C,KCNJ16,AGBL5,DDX41,GALNT16,DPP10,SEMA4D,TMPRSS15,KIF22,MECR,MCM2,TMEM87A,FZD7,HS3ST3A1,WBP11,UNC79,KRT10,CFAP96,LAS1L,EARS2,KIF14,LIPA,ZNF676,ZBBX,NKAIN4,EPS15L1,DNASE1,CCKBR,PABIR2,PLD5,ERMP1,HHLA2,THAP8,EIF3G,THRA,PURG,USP44,ZNF750,NR5A2,KIRREL2,MRPS34,GLIS1,TMEM233,TMEM176B,POLE3,FBXL14,MTCL1,TCF19,LRRC75B,ALDH1B1,COIL,ZCCHC2,TLR2,RAPGEF2,ABCA6,TSHZ2,TRHDE,LIN9,RPAP2,NDUFS4,CYC1,RAI14,PANX1,PAM16,FOXA1,ROS1,FCHO2,BATF,ADGRG6,KLC2,KCTD16,SOSTDC1,MTIF2,C11orf24,PPIH,SLC20A1,NUSAP1,DPEP1,EPHA2,NTNG1,HSPE1,SPINT2,FOXC2,FAH,CDH17,FBLN5,PCDH10,FANCI,ITGAD,FUCA2,TREML2,MEGF10,SLC35G1,TSSC4,RENBP,CLEC4D,CAMK4,NALCN,FOXF2,USP10,TERT,PLK3,NETO2,TMEM52,CENPF,DPYD,KIF18B,CCNA2,CHAF1A,SV2B,HRAS,OGA,FBH1,PNPT1,INTS7,DCXR,KCNQ5,ESPL1,DNM1,ONECUT1,USP1,CYP4B1,TNPO2,GPR156,COQ9,SLC26A1,RXRA,ABCE1,PIANP,TFRC,SLC36A1,HHEX,DDX42,PTPRZ1,PGBD4,HMMR,ZNF385B,SCAMP5,MATN4,CACNA1E,TRAIP,CDH12,SEC31A,HOXD10,ASPM,ANXA1,RBBP8,PLXNA1,BBOX1,EIF2D,GYS1,RIOX2,ABCA3,CLCA2,ZNF441,CALB1,ALDH3A1,TANC2,MYBBP1A,ETF1,RFTN1,ABCB1,FGF5,IRX3,VDAC1,GNA12,PON3,CDK2AP1,ENO2,KLHL6,CUZD1,SLC6A16,BMPER,METAP1,PSEN1,SSB,TBC1D2,SCG3,HSD17B10,MEST,KPNA2,PM20D1,MED17,EEF1B2,SLCO1B1,PARVB,CCT4,CCT8,DKC1,NPNT,LETM1,SLC39A4,PBX1,AGAP2,CCL2,MFSD2A,SNRPD3,HAS1,CD247,HEPHL1	2113
Cellular Function and Maintenance, Protein Synthesis	metabolism	Metabolism of protein	1.53e-07		-1.906		-1.26	CNBP,FCN1,SELENOS,SPSB1,HSPA1A/HSPA1B,CTIF,KLF15,PYHIN1,FAM107A,RPS24,GTPBP4,DEPTOR,CD22,SPHK1,SMARCA4,TMPRSS11E,RCN3,XIAP,BCR,MRPL39,AZIN1,P3H1,HBEGF,RCE1,MME,DAPK1,RTCB,CTRL,SIAH2,CSTB,NRG1,HDAC3,INS,GDNF,NRAS,NECAB3,AIM2,FBXO22,TP73,APOA1,UBE2C,CBS/LOC102724560,DIAPH3,CENPE,UFSP2,ACHE,SRSF3,GET1,MMP9,NLRC3,H1-5,EIF3B,IL6,KIF11,EIF3I,METAP2,INCENP,RPL5,COX10,HSPA8,PRSS3,PSMD14,CKAP5,GRM5,OGFOD1,TPX2,RNF146,RELN,RPS6KB2,SRSF1,CASP10,DHX36,TXN,DTL,NPLOC4,UBE3A,CD40LG,PRKRA,RPS17,DUS2,MRM2,GZMA,CSF1,EIF4E,HSP90AB1,APEX1,NCOA2,FOSL1,CDC23,GPC3,CSF2,MAD2L2,UBD,THBS1,CCT2,ZDHHC2,GRP,BRSK2,UCHL5,SKP2,SCIN,ALOX15,PINX1,CTSS,GEMIN5,CPA2,RCAN1,AURKA,RPL11,EIF3A,RPS7,MELK,RACGAP1,DIMT1,GHRL,PRNP,NCL,CSPG4,MRPL17,PLK2,CCT6A,FGF1,APAF1,RNF168,PAPPA,CDC37,HGS,STIP1,CDCA8,CPA3,RNF11,MRPL12,EIF4A3,CYFIP2,NDC80,COLEC11,ZNF540,LIPA,DDB1,SPSB4,PPIB,UBE2D3,DYSF,AGT,NAA16,NAT10,GAPDH,PLK1,HTRA4,SUCNR1,POU2F1,EIF3G,LSM14A,FXR1,TIPARP,RNF111,H2AZ1,FBXL14,FBXO45,IGHM,RAD23A,F11,ZFP36,PAIP2,TLR2,CORIN,TP63,USP3,NOD2,TGM1,TRHDE,TYSND1,SERBP1,BZW2,GRSF1,NEU4,PCSK5,PANX1,TRIM31,EIF2A,PSENEN,STAT6,CTSC,PGPEP1,CSF3,EIF2B5,RBX1,STK4,PCOLCE,EIF3M,DNMT1,MTIF2,THOP1,EIF2B3,RBMX,PGR,VIM,HTRA3,FN1,USP8,IER3,NR1H3,CSTA,YBX1,NPM1,EIF4G1,TARDBP,GBA3,PPM1G,MAP4K4,TCOF1,ATG4D,EEFSEC,RACK1,S100A9,FARSB,PUS7,CCL21,MMP13,TERT,AKIP1,LARP6,MAD2L1,SH3GLB1,CPB1,CTRB2,MMP10,CCDC47,HRAS,NRDC,PRKCG,SYCN,OGA,C4BPB,SARS1,C1QBP,ARIH1,PRKAA1,MRPL58,ESPL1,SERPINB3,TUFM,SEL1L,RPLP1,RBP4,AGTR1,PLG,INSC,NCBP2,PDCL3,CCT7,KLHL25,ABCE1,CPQ,CSNK1E,TMPRSS11D,SPON2,IL1B,ZBED3,FAF1,RPL22,INSR,RNF144B,WDR77,CTRC,USE1,PRMT1,FCGR2A,ANXA1,CASP14,RBM38,GRIN2A,EIF2AK4,ABCA3,IGHE,CDK5RAP1,DUS3L,NLRP6,ALDH3A1,IL36G,MYBBP1A,PIWIL2,ETF1,GJA1,CHEK2,MRPS7,HSPD1,DSG1,TMEM132A,TM4SF20,CFH,DPP4,EPRS1,PQBP1,PSMD2,MMP15,METAP1,TRIM63,ECE2,ASGR2,PDCD10,PSEN1,SSB,NFKB1,A1CF,PPAT,SIRT2,RELA,CSDE1,CAV1,CCT4,CCT8,SNF8,DKC1,NAA15,NLRP3,AGAP2,MRPL51,ILF3,PHB2,ALAD,TBRG1,C5AR2,PTHLH,MEF2A,MMP24	326
Cancer, Organismal Injury and Abnormalities	ductal carcinoma	Ductal carcinoma	1.65e-07		1.008		0.786	SLC3A1,VRK2,PDCD1LG2,SELENOS,RIC8A,CCL8,NTSR1,MESD,CD22,DBF4,NDE1,TESPA1,BORA,CFAP74,ZCCHC14,NXPE2,USP31,NPTN,TOP2A,SENP5,ERMN,S100A7,SLC1A2,GDPD2,KLLN,NRAS,MANEAL,PARP3,PCDHA5,ERBB3,C1orf52,TNS2,CCN1,ENOPH1,NLRC3,PTCH2,TPD52,PER1,HNRNPAB,CKAP5,CASP10,BST1,ITIH5,NUP98,RBPJ,DGKI,ACSS3,SGCE,NFATC1,CAMK2A,MRPS22,PRKRA,XKR7,ZNF382,ADAMTSL1,NUP188,ZNF790,MAD2L2,RAI2,RUNX1T1,ZNF30,THBS1,AASDH,RRM2,BRSK2,CPT1C,POLQ,TNN,MT1X,AHCTF1,ALDH7A1,PRKG1,WNK1,C7,KIT,GHRL,BRIP1,TEKTIP1,NPHP4,COL6A5,ASXL3,MASTL,APAF1,ERV3-1,PCDHA3,CD6,KRT14,CADM2,DNM1L,SMYD2,ADH1B,TNKS2,EGFL6,ATP7B,CA14,ODF2,ALB,SRA1,CSNK2B,HHIPL2,PDK4,DYSF,ACAP1,AGT,USP39,PTPRD,MRPL22,GUCY2C,CCNB1,RAPGEF5,POU2F1,CDH2,MYO3B,PTPRB,CLSPN,CLCA4,TIPARP,CCDC85A,ZNF165,ERICH5,TP63,IFT122,RGS7,G3BP1,TMEM204,METTL8,JAKMIP1,SCN7A,ACVR2A,TMT1A,PGR,WT1,HDGFL3,LCT,EXOC6,STIL,PDE4D,SEMA7A,UQCRFS1,POLR1B,ZNF571,FAT2,GLMN,RNF212,LZTR1,CEBPA,MOB3B,COL24A1,TXNRD3,KRT20,MAPK11,P2RX1,ST8SIA1,LRRC15,NOP56,TUBG1,SEL1L,RBM14-RBM4,TEX10,FADS6,SLC7A3,SNHG3,CELSR2,TTC6,EIF2S3B,ZNF518A,FOXL2NB,MMACHC,CDC25A,G0S2,SEMA3D,TUBB4B,ZNF667,RYK,EYA4,ZNF578,C1orf74,AFDN,UNC45A,PTPRCAP,BUB1B,GTF3C3,DISP3,CNNM1,RPGRIP1L,INTS11,SACS,ECE2,GLI3,BMS1,RIOK1,ST6GALNAC5,NEK3,DTYMK,ITPRIP,C5AR2,GP2,BAALC,SATB1,NEK2,TMEM72,DEPTOR,TMPRSS11E,VANGL1,ACAN,KCNH7,GAMT,TMEM231,TOP1MT,SERPINB13,HUNK,GTSE1,MME,DAPK1,CNTNAP3,CCL13,SLCO2A1,GSDMC,SPOCK2,FABP1,IL1A,UBE2C,PLK4,ADCYAP1,DSC3,GABRA3,CENPE,NUP210L,CHST6,PTCH1,SPATA17,CST1,CHN1,KIF11,CEP55,INCENP,CX3CL1,CXXC4,IMMT,INTS14,PDS5B,BCAR3,ZNF468,TPX2,UCP2,DTX1,HNF4G,TGOLN2,PRX,CD79B,CES1,NME1,THRAP3,CSF1,ADPGK,HSP90AB1,FASTKD1,TBX21,CENPJ,GPC3,ITGAL,RBM14,TMEM161A,CPSF3,YBX3,CD48,BICD2,NUP153,CRISP2,GYS2,IRF6,ATP2B2,CAD,SPOCD1,ACTN4,KRT4,CPA2,EIF3A,MUC13,ITGA10,IL22RA1,SLTM,BLM,ALPL,CSPG4,PLK2,TMEM253,EPHA8,SNRK,ANP32A,BOD1,LINC01559,KDM5A,SSRP1,KLRB1,METTL1,PC,COLEC12,CPA3,BEX1,MAP7D1,ZBED2,MRPS6,COLEC11,CPED1,ZNF540,SLC39A5,RBPJL,UTP4,PKP1,PDCD1,ZBED4,COL4A6,AMY2A,ATRNL1,ZNF831,GCSAML,UBASH3A,GAPDH,ARHGEF40,ZMAT1,FOXM1,THSD1,GPRASP1,RIC3,RECQL4,RNF111,PLRG1,NOP16,ATP11A,SRP19,CORIN,LTB,CCDC28A,MYT1,HJURP,SLC6A15,HHIP,CYP19A1,BNIPL,ITGA5,LFNG,IDH2,RNASEH2A,UTRN,CALM1 (includes others),ERCC6L,TM4SF19,EIF2B3,LY6G5C,TSHZ1,PPP1R3C,RFTN2,CILP2,GSTM5,DNAJB6,PCDHB15,LCOR,CPNE7,MAK,AKAP11,EIF4G1,ZNF384,CACNA2D4,RACK1,COL4A5,ZNF208,CTNNA2,CNTN1,KNL1,AGO3,LIN37,KIF15,NRAP,CDK1,SLIRP,PRKCG,SVOPL,AGL,TMPRSS11A,ZNF644,TAC3,USP46,PCDHGA2,RAD51AP1,TRPA1,SIGLEC6,MALRD1,CSNK1G1,FABP2,SPAG5,PTPN14,UNC13A,GUCY1A2,CD14,PEF1,KIF2C,TRIM29,ICAM5,CDK5RAP1,STK32B,RTL5,GJA1,LGR4,LINGO1,CHEK2,TRAPPC3,SEMA3F,DSG1,DDR1,SELE,TP53INP1,PLIN4,SRPRB,BLID,ZNF704,GAS2,MMP15,TRIM63,CCNF,LTBP4,LAMA2,ADGRG7,COPB2,CENPH,CSDE1,PCDHGB6,RFC5,NIFK,PGAP2,PRPS1,EPAS1,HPX,PAK4,TENM4,POC1B,TBRG1,PTTG1,PTHLH,RYR2,DNA2,PKHD1,PYHIN1,ANPEP,IL1R2,SMARCA4,GRM3,C8A,NAA50,PBK,CAPNS2,MRPL39,CCNA1,CTRL,ZNF106,ELOA,TRPM7,MTREX,CSTB,CCL11,LRRC41,HDAC3,CDO1,MAPK6,PCMTD2,PLCD3,HCN1,AIM2,PNPLA7,ZC3H15,CTH,RPS6KL1,CUL1,KDM4D,SYNE2,IL6,R3HDM2,ORC1,OXTR,SIN3A,ADGRD1,LPAR3,DSCAML1,TLDC2,RELN,COL6A6,AUNIP,PNLIPRP1,GRK4,FUBP1,KLHL30,NME1-NME2,PLXNA4,ZIM2,PPME1,IL7,SLC41A2,TRIT1,WDR47,CTU2,RIPK3,DDX1,EIF4E,CDC23,RHCE/RHD,IQGAP1,FCRL6,CPM,B3GALT2,SASS6,MYORG,SCLY,UMPS,RBM27,PRC1,COL6A2,ACVR1B,FILIP1,ZZEF1,EPG5,TRIM7,MYO7B,NCL,GMPS,RRP12,NSUN7,KRT15,CSNK1A1,MT2A,SPRR2D,ZNF609,ALG6,CENPL,E2F2,ITK,PTCHD3,DDX5,CYFIP2,SFXN1,NDC80,MDK,RCC1,RBM34,DDB1,ELN,KMT5A,ADGRL3,WEE1,ANKS4B,ACAD9,SLC25A10,UNC13C,ORM1,NAP1L4,CFAP61,NAT10,KIFC1,MPV17,PLK1,ABCA13,COL5A3,PKM,STAU2,TROAP,SCYL1,PREX2,F11,CCDC181,MCM10,RAD54L,ZWILCH,CCND2,MYO1B,EYA3,PCSK5,STAT6,ACACB,XYLT2,RBX1,EXO1,PCDHA10,CLK3,CCR1,HNRNPU,RBMX,PCNA,SPTBN1,AREG,DDIAS,RAD52,DENND2C,FN1,FLT3,IER3,THSD7B,NR1H3,DDX20,CELA2B,YBX1,NPM1,BMP7,SFN,EYA1,AMY2B,NOP2,IPMK,SNTB1,SYT14,MRPL55,TXK,P4HA3,MAST3,ZNF99,CYGB,SMOC2,SRRT,NRDC,PCLAF,ESCO2,TUBA1C,MUC12,RAG1,WDR75,CEACAM21,ATPAF1,ZAP70,CSNK1E,TNFRSF19,ADSL,ANKRD17,CZIB,RPL22,INSR,ZEB1,PTPRT,ANXA2,TULP4,EVC2,MED8,EIF2AK4,DOCK7,CXCL14,RUNX2,STAMBPL1,STPG1,COL6A1,HSPD1,MAP3K6,FHAD1,CLSTN2,CDON,RAB11FIP1,CIP2A,TMIGD2,SEC24B,PSMD2,POLR1E,NFKB1,TLK2,RPS6KA3,NDC1,CDC20,COA7,TENM2,RELA,ZZZ3,NLRP3,BUB1,PIN4,MT1G,MMP24,CEP131,SRP68,CYP3A7,TNFRSF1A,SCFD2,SYBU,AQR,F2RL3,FRK,SLC5A3,DNMBP,ARID1B,TNC,SPTBN5,PSMB2,SLCO5A1,CENPO,RESF1,P3H1,CDC27,CADPS,ZNF420,HOXA9,SNAP91,TNFSF13B,LAMA1,C2CD6,ABCA12,ABCA9,BIRC5,LTBR,NRG1,AR,NECAB3,BARX2,TP73,CBS/LOC102724560,DIAPH3,SERPINI1,MMP9,SLC16A12,GLI1,NSD1,STC2,SAMD11,RNF175,TGFBI,TBK1,CATSPER1,ADCY2,GNMT,MLLT3,ANKRD6,GRIK3,RPS6KB2,FRRS1,OASL,MIA2,IPPK,HAPLN1,FSBP,RNLS,NCOA2,FOSL1,MT1H,SRGAP3,LRRIQ1,LRP8,KIRREL3,FGF12,IL32,TICRR,PCDH19,MELK,ACVRL1,RRP1,PIP4K2A,ADARB1,IQCH,FAM216B,AGBL5,AP4E1,WDR73,MCM2,MYADML2,HS3ST3A1,WBP11,UNC79,NUF2,LAS1L,TTPAL,SH2D5,GABPB1,DAZAP1,NKAIN4,ADARB2,EPS15L1,BLK,PLD5,ADAL,ARFIP2,RPUSD2,PARPBP,USP44,NR5A2,KIRREL2,BRINP3,GPAT2,CNKSR2,COIL,RAPGEF2,HERC2,ABCA6,RINL,TSHZ2,LIN9,RRM1,FOXA1,ADGRA3,EIF2A,ROS1,PRPF38A,ADGRG6,PLEKHH2,AHSG,KCTD16,ZBTB16,SLC20A1,NUSAP1,EPHA2,NTNG1,FOXC2,VIM,CDH17,FBLN5,PCDH10,FANCI,SEC11A,GATA4,FUCA2,RPL4,HYAL3,CENPN,GBA3,SIPA1L3,MAP4K4,ZNF546,CAMK4,NALCN,USP10,TERT,PLEC,PLK3,CXCR3,CENPF,HES4,DPYD,NOP58,HRAS,OGA,PNPT1,UTP20,SERAC1,INTS7,KCNQ5,MRPL58,CYP4B1,CDX2,TNPO2,GPR156,PTPRF,HORMAD1,DOP1A,DEAF1,TFRC,GRAP2,HMMR,OPRK1,CACNA1E,FAF1,TRAIP,CDH12,SEC31A,HOXD10,WDR77,ASPM,ANXA1,PLXNA1,GRIN2A,EIF2D,TREH,TMEM132E,ABCA3,PKDCC,SLC18A2,TDRD1,MAPRE1,PON3,DPP4,NUDCD2,RHOBTB3,NKX2-8,PSEN1,KPNA2,PRPF4,MUC20,SLCO1B1,PLA2G3,DKC1,POLR1A,AGAP2,CCL2,FKBP14,BCCIP,AUP1,TMEM158,SNX31,HAS1,NSD2,SLC16A4	891
Cancer, Organismal Injury and Abnormalities, Reproductive System Disease	uterine tumor	Uterine tumor	1.82e-07					VRK2,PIWIL4,PDCD1LG2,SPSB1,NTSR1,MESD,RPS24,ICE2,CD22,DBF4,NDE1,PAK3,CFAP74,ENPEP,ATP6V0A4,ZCCHC14,LRRN3,RGS22,DDX39A,UBAC1,BCR,SDK2,CCDC60,TOP2A,SENP5,ERMN,S100A7,DNAJB5,CHAF1B,NRAS,PARP3,PCDHA5,ERBB3,SUPT5H,SMCO3,TNS2,CCN1,ZNF75D,DHX29,COQ3,DEPDC1,TTC1,PTCH2,EIF3I,SLC5A1,PRMT3,ZNF354A,CDH23,CKAP5,ENO1,TACSTD2,CDH13,CASP10,BST1,ITIH5,ZNF470,SNRPC,DGKI,SLC26A3,SGCE,NFATC1,HSPA9,MRPS22,HAND2-AS1,TRMT2A,GZMA,ZNF382,ADAMTSL1,TK1,NUP188,KLHDC7B,ALKBH6,RAI2,RUNX1T1,SKA3,THBS1,ADA2,AASDH,RRM2,BRSK2,CPT1C,ABCC6,KPNA4,POLQ,TNN,ASB4,AHCTF1,CD1A,SLC2A2,NOP14,PRKG1,WNK1,C7,DOK6,KIT,POLR3E,DIMT1,BRIP1,FGD5,NPHP4,PDE8B,GJB3,COL6A5,SERPIND1,ASXL3,MASTL,SEMA6D,PLXNC1,ARMC3,PCDHA3,SNUPN,TRIP13,TNNT3,PLEKHG1,ADH1B,KIF18A,NRG3,TACR2,ATP7B,ABCF2,ODF2,ALB,SLC39A8,CSNK2B,HHIPL2,PDK4,CEP162,IYD,DYSF,AGT,UCK2,GINS4,ZFYVE28,PTPRD,TESMIN,CCNB1,CTNND2,WNT9A,TOMM40,PRLHR,CDH2,MYO3B,CNTN4,YTHDC1,PTPRB,CLSPN,RAD51AP2,FXR1,FAM20A,RTL3,CLCA4,ST6GALNAC2,FBP2,MRGBP,NDUFA9,AOX1,CCDC85A,PRKAR1B,CHN2,CTPS1,ERICH5,TP63,USP3,RGS7,IPO4,LILRA4,FRMD3,PSMC3IP,G3BP1,PLEKHG7,TMEM204,ZFP14,CTSC,B3GNTL1,CKS1B,PCOLCE,IKBIP,MTMR4,DPM1,DIS3L,SCN7A,KIF23,BNC1,EFHC2,ACVR2A,TMT1A,NUP54,CCN5,PGR,WT1,LCT,MS4A2,EXOC6,ZNF782,EPHA6,USP8,STIL,PDE4D,CENPU,ALOX12B,UQCRFS1,ACTG2,TARDBP,NRXN2,POLR1B,TCOF1,ZNF571,PCDH20,H19,FAT2,MAP3K14,PUS7,LZTR1,ZNF181,CENPI,LARP6,MEMO1,SLC25A6,RUFY4,TNFRSF13B,PARD3B,SYCP3,KRT20,LRRC15,NOP56,TUBG1,MGAM2,SEL1L,TPSAB1/TPSB2,PDHX,MAN1A1,GPALPP1,RBM14-RBM4,SYP,CRTAC1,INSC,TEX10,GPATCH4,SLC7A3,ABCA10,SNHG3,CELSR2,RASL12,TTC6,CDC25A,HEATR1,SEMA3D,CADM3,ZNF44,FCGR2A,TUBB4B,MEAF6,GPR85,ZNF667,UBLCP1,PSMC5,DCX,EYA4,ZNF578,DAB1,RSL1D1,C1orf74,RBM28,AFDN,BUB1B,GTF3C3,DISP3,HOMER1,CCDC88B,CNNM1,RPGRIP1L,ZNF418,VSIG1,INTS11,ZMYM6,SACS,LMNB2,ECE2,GAS2L1,DDX10,ASB7,PPAT,SRSF2,GLI3,BMS1,FAM98B,SMC4,DTYMK,HEYL,PIF1,GP2,MAN1C1,PDE9A,FCN1,NEK2,IL13RA2,PPM1B,CCNB2,CSE1L,VANGL1,SUPV3L1,PNLIP,XIAP,TOP1MT,SERPINB13,HUNK,PSMA1,GTSE1,LRRC1,DR1,DAPK1,CNTNAP3,ABCG5,SLCO2A1,PTGER4,ZBTB34,EMID1,SPOCK2,PSMD12,GDNF,POLR3H,FANCE,CCNJL,UBE2C,ADCYAP1,DSC3,H2BC5,GABRA3,KCNC2,CENPE,NUP210L,KIF20A,ERCC1,APOA4,SRSF3,PSMD7,SAMD4B,PTCH1,SPATA17,TNRC6C,TAF4B,ASRGL1,KIF11,CEP55,MRPL38,AK2,CX3CL1,E2F4,RPL5,PDS5B,PRSS3,CHRNB2,TPX2,HTR2A,DTX1,HNF4G,TGOLN2,DHX36,ZNF345,PRX,TTF2,PPM1L,SNTN,CES1,CETN3,MYO5A,CD40LG,RCN1,CSF1,HSP90AB1,FASTKD1,AURKB,CENPJ,GPC3,PSD3,SMARCAD1,UBE2S,ITGAL,RBM14,NDNF,CSF2,CD48,ZDHHC14,CHCHD3,CCT2,TCF21,BICD2,NUP153,RHPN2,GYS2,AASDHPPT,RAB9B,IRF6,ATP2B2,CAD,ACTN4,DENND4C,CPA2,URI1,AURKA,EIF3A,TRMT61B,IL22RA1,HBB,SLTM,BLM,RPP40,STARD5,FAM98C,CSPG4,PLK2,GPR84,GULP1,EPHA8,GLUL,KDM5A,KLRB1,H2AX,COLEC12,CPA3,EIF4A3,COLEC11,CPED1,ZNF540,CACHD1,GTPBP8,USP16,ZNF69,UTP4,EYA2,TUBB,CHSY3,NDUFV1,PDCD1,NR2F2,ZBED4,TAF13,CDC7,COL4A6,AMY2A,ATRNL1,FCRL3,CLDN9,GCSAML,NR2F1,ZNF780A,ZMAT1,IFT56,MRPL37,FOXM1,THSD1,GPRASP1,RIC3,FAM78B,RECQL4,PLRG1,PHACTR3,CCDC18,IK,GRIA4,ATP11A,SRP19,FAM72A,CTDNEP1,CORIN,LSAMP,SAMD12,CPA1,MYT1,TGM1,HJURP,HHIP,EBNA1BP2,ANAPC10,ZNF585A,GAL3ST1,CYP19A1,DUSP9,UNC5CL,BNIPL,SNAPC1,CKAP2,L1CAM,IDH2,UTRN,CALM1 (includes others),DNAJC17,ERCC6L,EIF2B3,KIAA1755,TSHZ1,RFTN2,CD209,PODN,PNP,SLC1A3,DNAJB6,PCDHB15,PRTG,LCOR,AKAP11,TMEM45B,EIF4G1,PCDHB5,LY6K,ZNF384,PSMG1,CACNA2D4,FAM72C/FAM72D,GPATCH1,COL4A5,ACSM2B,ADAMTSL2,COPS2,MMP13,ZNF208,CTNNA2,CNTN1,KRT6B,KNL1,HROB,MMP10,AGO3,STAP1,SLC25A12,RAMP1,KIF15,NRAP,CCDC77,CBLN1,CDK1,GOLGA8EP/GOLGA8G,AQP12A/AQP12B,S100A2,PRKAA1,ZNF644,PLG,PCDHGA2,QPCT,ABCA8,TRPA1,KLHL25,UNC5B,C9orf43,DGCR8,DNAJA4,SPAG5,HSD17B2,PTPN14,TMPRSS11D,GUCY1A2,THOC3,INTS13,SEMA6A,NAF1,GATB,KIF2C,TRMT1,LRRC23,RPS6KA2,ZNF626,SSTR5,CDK5RAP1,RTL5,VRK1,ZMYND19,LGR4,LINGO1,CHEK2,ABCA5,ACTC1,MRPL4,DSG1,SLCO3A1,SAMD3,SELE,TP53INP1,GALNT18,IDO2,HMG20A,PLIN4,CBLN4,MKS1,NUP205,NPHS1,GRM7,COPS4,KRT13,CCNF,B4GALNT4,LTBP4,LAMA2,ADGRG7,P3H2,ALDH3B2,A1CF,NRN1,ZNF507,GGA2,CSDE1,PCDHGB6,CAV1,RFC5,PGAP2,ILF3,EPAS1,TENM4,SRPK2,POC1B,PTTG1,TRA2B,RYR2,SPRR2E,ZNF799,PCDHGC3,DNA2,PKHD1,PLCE1,IL1R2,SMARCA4,GRM3,C8A,LYVE1,TTLL4,NAA50,UQCRH,DENND5B,PRRC2A,MRPS23,CAPNS2,MRPL39,RCE1,CPN2,CHI3L2,ABCC2,MTREX,F10,LRRC41,HDAC3,MAPK6,SCTR,ISLR2,HCN1,PIEZO2,KCND1,ONECUT2,FSIP1,CWC22,PNPLA7,ZC3H15,FBXO22,SFPQ,RCBTB1,CALCOCO1,FCMR,CTH,DOC2A,UFSP2,OTOP3,CD300E,RUVBL1,DUSP11,CUL1,SYNE2,IL6,IKZF3,RAB3IL1,R3HDM2,CA2,GPR174,SIN3A,RINT1,SMPDL3A,TNIP3,DSCAML1,TMEM100,PTPRQ,AHCY,TRPV6,RELN,COL6A6,SLC9A7,GRK4,CEACAM7,FGF7,OTUD4,FUBP1,POP1,PLXNA4,ZIM2,UBE3A,KCNMB1,NCAM1,WDR47,GART,CTU2,SLC4A4,RIPK3,DDX1,NSUN4,GPR176,KDM4A,CDC23,RHCE/RHD,IQGAP1,ERC1,BRINP1,SI,CA9,CENPP,SYTL3,MYORG,EMC1,SCLY,UMPS,ZNF615,RBM27,USP30,RPS7,PRC1,RACGAP1,CRIPTO,COL6A2,ACVR1B,ARHGAP15,FILIP1,ZZEF1,EPG5,MYO7B,PRMT7,TMEM86A,LSG1,FANCB,DNTTIP2,ZNF792,PAPPA,MTF1,HGS,SMARCA5,VSTM1,FRG1,ZNF609,GALC,CENPL,ITK,RNF180,DDX5,CYFIP2,NDC80,PLLP,DNAAF5,RCC1,DDB1,CFAP73,ADGRL3,NRIP3,WEE1,UNC13C,ORM1,NAP1L4,CFAP61,DUT,KIFC1,ITPRIPL1,KCNA3,YTHDF2,PLK1,FEN1,ABCA13,GFPT2,PRMT5,CLDN7,DHX57,SLC7A9,ZDHHC11,PKM,STAU2,TROAP,DNAJC24,SMARCB1,SCYL1,PREX2,WDR43,SH3BGR,F11,ZNF852,CCDC181,PGM1,MCM10,RAD54L,ZWILCH,NOD2,APOD,DSG3,GJC3,RCC2,LGI2,MYO1B,CFAP45,ZNF442,LCN2,PCSK5,ACACB,ZNF607,TSR1,ENTPD1,EXO1,PCDHA10,KERA,HNRNPU,GLP2R,SF3A1,USP5,PCNA,MTX3,LHX9,MLF1,SPTBN1,KCMF1,RANGAP1,LYAR,DENND2C,FN1,FLT3,IER3,THSD7B,SUV39H1,CCNE1,DDX20,CELA2B,MUC3A,ZNF585B,NPM1,BMP7,TRAF3IP3,EYA1,SSBP1,AMY2B,IPO13,TNFRSF8,NISCH,YRDC,ABCC1,CCL21,TXK,MAST3,SLC4A3,ALKAL2,PDZD2,ZNF99,MUSK,DUSP5,SMOC2,NAT2,SRRT,RLF,NRDC,HTATSF1,NETO1,SAC3D1,RFX8,TLE1,SERPINB3,POMGNT1,MTMR2,TUBA1C,PUM3,MUC12,KIF4A,RAG1,RHCG,SCARA5,SNRNP25,XRCC2,WDR75,FAHD2B,JPH3,ISY1,KRT5,TTC27,ZAP70,ZMYND10,TNFRSF19,IMP4,ADSL,ANKRD17,CLIC2,MCTP1,IL1B,ALYREF,RPL22,PPP1R21,INSR,ZEB1,PTPRT,OXCT1,ANXA2,TULP4,RNF144B,NYAP1,RBM15,NOL10,RPF1,TEX11,TEAD4,MCHR1,DYNC1I1,OIP5,DOCK7,PCDHB10,TUBA1B,MEIS2,NUP50,SRP72,CXCL14,TFAP2C,COL6A1,HSPD1,GJB5,PLA2G5,NCAPG2,CDON,CFH,PROS1,SEC24B,KLRC2,CASP12,UBE3C,PSMD2,GSTA1,UGT2B4,NFKB1,SMYD1,TLK2,RFX2,RPL26L1,RPS6KA3,CDC20,CCDC6,TENM2,PTGFR,RELA,GPR3,GCSH,LRRC40,NLRP3,RILPL1,BUB1,RPL36A-HNRNPH2,PIN4,MT1G,FGF9,TACC1,CEP131,HSPA1A/HSPA1B,CYP3A7,SCFD2,SYBU,F2RL3,SLC5A3,ELF1,ZNF730,TSHZ3,DNMBP,ARID1B,LAMB3,TNC,SPTBN5,SLCO5A1,RFC4,CENPO,ARID3B,CDC27,CADPS,EMILIN3,ZNF420,SNAP91,LAMA1,ABCA12,ABCA9,BIRC5,NRG1,INS,AR,BARX2,TP73,CBS/LOC102724560,AKR1C1/AKR1C2,PAK1IP1,DIAPH3,MTERF3,HKDC1,MMP9,PNMA8B,DNAJC11,SLC16A12,STXBP6,GLI1,NOM1,NSD1,CIDEC,RPS6KA6,TGFBI,CATSPER1,LINS1,ADCY2,MLLT3,PCGF5,ANKRD6,GRM5,TOX3,RNF146,FRRS1,HSD11B2,TRPS1,OASL,DTL,HAPLN1,GRPR,HAUS8,ADCY9,ZFYVE1,MT1H,LRRIQ1,RANBP1,PRSS1,STXBP5,KIRREL3,CTSS,FGF12,IL32,CDH22,TICRR,GAS1,PCDH19,ACVRL1,PLPPR5,TRANK1,ADARB1,IQCH,AGBL5,GALNT16,DPP10,FMOD,SEMA4D,AP4E1,CENPA,WDR73,MCM2,TMEM87A,FZD7,HS3ST3A1,UNC79,CDC20B,KRT10,NUF2,ASPA,KIF14,LIPA,ZNF676,DRAP1,DAZAP1,ZBBX,ADARB2,CCKBR,PLD5,ERMP1,CAMK2B,CMSS1,FTSJ1,THRA,PARPBP,DAW1,ZNF750,FOXS1,NR5A2,CATSPERB,GZMK,CTDSPL2,NCAPG,BRINP3,SLC7A7,MTCL1,LRRC75B,ZFP36,ALDH1B1,CNKSR2,COIL,ZCCHC2,FAN1,RAPGEF2,HERC2,MRPL47,ABCA6,CXCR5,TSHZ2,GDPD3,TRHDE,BZW2,LIN9,ADD3,EOGT,SLC25A21,RRM1,PAM16,ADGRA3,ROS1,PRPF38A,PLEKHH2,STK4,KCTD16,IQCG,SGO2,DNMT1,MTIF2,ZBTB16,PPIH,CCDC124,S1PR3,SLC20A1,GSTA2,GATM,NUSAP1,NTNG1,GTF2H4,SPINT2,FAH,VIM,CDH17,FBLN5,PCDH10,FANCI,TMEM255A,MED27,ITGAD,FUCA2,SUV39H2,TREML2,LINC00261,RPL4,MEGF10,NDUFS8,SLC35G1,CENPN,SIPA1L3,MAP4K4,RENBP,ZNF546,NALCN,USP10,TERT,PLEC,IDH3A,PLK3,NETO2,PXDC1,PRB1/PRB2,CXCR3,TMEM52,CENPF,HES4,DPYD,CCNA2,RAD51,SV2B,HRAS,OGA,R3HCC1L,UTP20,SERAC1,INTS7,KCNQ5,ZSCAN23,ESPL1,HNRNPC,ELN-AS1,KIF7,GEM,MAEL,TNPO2,SLC26A1,RXRA,PTPRF,DOP1A,TCFL5,ABCE1,GALNT4,TFRC,COPS7A,DDX42,PTPRZ1,PGBD4,HMMR,ZNF385B,PAG1,OPRK1,C5orf46,CACNA1E,FAF1,CDH12,HOXD10,CLDN6,ASPM,ANXA1,RBBP8,PLXNA1,GRIN2A,RIOX2,ABCA3,CELA3B,STAB2,CEBPG,PYCR3,SLC18A2,CLCA2,RNASEH1,TANC2,TDRD1,MYNN,ETF1,WDR70,ABCB1,IRX3,ZMYM1,KCNA7,GNA12,DPP4,KLHL6,RHOBTB3,BMPER,METAP1,ASGR2,SSB,HSD17B10,MEST,KPNA2,MUC20,EEF1B2,PLA2G3,PARVB,SNF8,LETM1,SLC39A4,PBX1,POLR1A,NAA15,BCCIP,LRRC19,ANKRD35,CD247,NSD2,PDE1A,SLC16A4,HEPHL1	1254
Cancer, Gastrointestinal Disease, Organismal Injury and Abnormalities	large intestine carcinoma	Large intestine carcinoma	1.91e-07		-1.551		-1.551	RIC8A,CCL8,NTSR1,MESD,RPS24,ICE2,BORA,NDE1,TESPA1,PAK3,AAGAB,ZCCHC14,RGS22,UBAC1,NPTN,SDK2,VSTM2A,SST,TOP2A,TMEM82,NECTIN1,S100A7,RIN1,OSBPL6,SLF2,MANEAL,PCDHA5,SUPT5H,TNS2,GARRE1,PLA2G4E,CCDC33,CCN1,NLRC3,ZNF75D,ZNHIT6,FGD2,PTCH2,SCML4,COX10,CDH23,CKAP5,CDH13,CASP10,BST1,EEF2KMT,SRSF4,NUP98,RBPJ,ZNF470,SLC26A3,SAMM50,SGCE,SAPCD2,MRPS22,TRMT2A,SLC35D3,XKR7,ZNF382,COQ2,TK1,NUP188,TAFA5,IBSP,ZNF790,DRC7,ALKBH6,RUNX1T1,ZNF30,SKA3,THBS1,AQP8,ADA2,MCAT,RELB,BRSK2,GINS3,ABCC6,SCIN,POLQ,PINX1,PRR11,ANKRD45,GEMIN5,AHCTF1,TMEM237,CD1A,SLC2A2,PRKG1,WNK1,C7,KIT,DLGAP5,POLR3E,SNTG2,MSANTD3,TINCR,FGD5,TEKTIP1,AQP10,NPHP4,B4GALNT3,RBPMS,SMAD1,GJB3,BHLHE22,HNRNPM,SERPIND1,ASXL3,APAF1,SEMA6D,ARMC3,PCDHA3,CD6,NCAPH,KRT14,CDC25C,CADM2,TNNT3,SMYD2,FGF20,PLEKHG1,NRG3,EGFL6,TACR2,EHD4,FAM53A,CA14,ODF2,ALB,GCNT4,SRSF7,UTP6,DISP2,PDK4,PPIB,CEP162,DYSF,ACAP1,AGT,GINS4,DHCR24,ZFYVE28,MATN3,PTPRD,MRPL22,CCNB1,RAPGEF5,HTRA4,POU2F1,CDH2,MYO3B,CNTN4,PTPRB,CLSPN,RAD51AP2,FXR1,FAM20A,RTL3,TIPARP,MRGBP,AOX1,MFSD14A,EN1,SERBP1,DNAJC8,TMEM204,ZFP14,CTSC,MRPS9,PCOLCE,JAKMIP1,MMP25,FGFBP1,DIS3L,BNIP2,THOP1,ACVR2A,TMT1A,NUP54,WT1,IPP,LCT,FKBP4,ADAM21,MS4A2,TEDC2,ZNF782,DTWD1,EPHA6,CDC45,PDE4D,ALOX12B,TARDBP,PARP16,TCOF1,ZNF571,PCDH20,FAT2,CNNM2,PUS7,RNF212,CEBPA,SFXN3,LARP6,SLC25A6,RUFY4,TNFRSF13B,CPB1,COL24A1,ANKRD20A8P,SYCP3,ST8SIA1,C4BPB,LRRC15,NOP56,TUBG1,MGAM2,SEL1L,HYCC2,PAPLN,GPALPP1,DESI1,PGM2,RBM14-RBM4,INSC,NOC2L,GPATCH4,SIKE1,IL24,RAC3,SLC7A3,ABCA10,CPQ,FHL5,CELSR2,PUF60,EIF2S3B,CDC25A,HEATR1,SEMA3D,CADM3,RBM12,MEAF6,ZNF667,EYA4,TTC23L,ZNF578,RILPL2,RSL1D1,C1orf74,RBM28,UNC45A,PTPRCAP,BUB1B,CLDN1,OLFM4,IL37,DISP3,HOMER1,CCDC88B,CNNM1,ELP4,INTS11,RBM19,CRB2,SACS,LMNB2,ECE2,DDX10,GLI3,BMS1,SMC4,DMRT2,GCLM,C5AR2,GP2,KCNJ2,SLC6A9,FCN1,DLX5,NEK2,IL13RA2,CCNB2,CSE1L,RD3,ACAN,UGT2A3,TMEM231,TOP1MT,YWHAG,MME,DAPK1,CNTNAP3,ABCG5,ZBTB34,EMID1,GSDMC,SPOCK2,POLR3H,FANCE,CCNJL,UBE2C,ADCYAP1,DSC3,GABRA3,RHOU,KCNC2,NUP210L,KIF20A,CHST6,APOA4,PSMD7,SAMD4B,PTCH1,TNRC6C,TAF4B,FOXH1,MRPL38,DDX47,PTPRH,OTUB1,BRMS1,ZNF468,OGFOD1,HTR2A,UCP2,RHNO1,DHX36,ZNF345,TTF2,CARTPT,CCDC110,KCNS2,PRR15L,CES1,MRPS2,CETN3,SAXO5,MYO5A,LTB4R,CSF1,APEX1,CENPJ,GPC3,GATA2,MPHOSPH10,ITGAL,NDNF,YBX3,PMM2,CD48,CHCHD3,CCT2,TCF21,BICD2,MPI,CAD,SLC24A4,SPOCD1,DENND4C,CPA2,URI1,AURKA,MUC13,ITGA10,IL22RA1,DPP8,SLTM,COL9A1,SH2D2A,BLM,ALPL,PRNP,SPX,CNFN,KCNJ5,FAM98C,CSPG4,PLK2,ZNF221,EPHA8,SNRK,BOD1,SSRP1,DDX21,CDC37,PC,COLEC12,BEX1,BHLHE41,ANLN,AVEN,DENND5A,TRMT10C,SLC37A4,ZNF540,CACHD1,GTPBP8,UTP4,LMNB1,TUBB,PKP1,NDUFV1,NIPAL4,TAF13,FCRL3,UBASH3A,NR2F1,DNAJB4,KLHL21,IFT56,MRPL37,ZNF230,THSD1,RIC3,FAM78B,RECQL4,SNIP1,PLRG1,PSMA7,NOP16,EEF1D,RAD23A,CCDC18,GRIA4,ATP11A,PAIP2,ANGEL1,SRP19,CORIN,LSAMP,GYPE,SYCE1,CPA1,MYT1,SLC6A15,GAL3ST1,SLC5A9,EVL,ITGA5,CKAP2,L1CAM,DCAKD,DCLRE1B,DNAJC17,TTC4,ERCC6L,RFTN2,GSTM5,MYOZ3,BYSL,SLC1A3,PCDHB15,PRTG,CPNE7,AKAP11,EIF4G1,PCDHB5,LARGE2,ZNF384,CACNA2D4,QTRT2,BBS4,FARSB,COL4A5,PDCD7,COPS2,CNTN1,KRT6B,KNL1,PLEKHD1,CSK,HROB,MMP10,ANXA4,STAP1,MRPL46,GRPEL1,LIN37,SLC25A12,NRAP,CDK1,PRKCG,XCR1,SYCN,SVOPL,CDCA3,C1QBP,COX5A,PRKAA1,U2AF1L4,TRPV4,ZNF644,PLG,TRPA1,SIGLEC6,UCKL1,MTMR11,UNC5B,DGCR8,AEN,DNAJA4,TMEM184B,HSD17B2,PTPN14,TMPRSS11D,GUCY1A2,INTS13,EXOSC4,EFL1,ZNF223,GCDH,TRIM29,SLC1A1,CLCC1,CDK5RAP1,STK32B,RTL5,GJA1,DHX15,NPFF,CHEK2,ABCA5,SEMA3F,ACTC1,METRNL,RHOQ,LRRC32,SAMD3,POLR2B,TRAM1,SHISA2,HMG20A,PLIN4,NUP205,NPHS1,PPID,SRM,COPS4,KRT13,GAS2,MMP15,FJX1,B4GALNT4,LAMA2,PSMC3,CBR1,A1CF,CENPH,SIRT2,GGA2,CSDE1,PCDHGB6,RFC5,NIFK,SAAL1,ILF3,WDR53,EPAS1,PAK4,AP2M1,RHBDL1,TENM4,TBRG1,TRA2B,PTHLH,RYR2,GDA,ZNF799,PCDHGC3,POLR2F,TMEM229A,GRM3,NFKBIL1,NAA50,DENND5B,NFKBIB,CAPNS2,PHYHIPL,CCNA1,CPN2,ELOA,SCTR,POLR3D,PLCD3,TYW3,KCND1,CWC22,AIM2,PNPLA7,ZC3H15,ZNF423,SFPQ,CALN1,RUVBL1,CUL1,MED29,KDM4D,RASAL3,METAP2,R3HDM2,CA2,ORC1,OXTR,ZNF114,C16orf54,CD177,SIN3A,ADGRD1,LPAR3,RINT1,SMPDL3A,TNIP3,DSCAML1,PTPRQ,CSRNP3,TRPV6,RELN,DOK4,ADK,AUNIP,CEACAM7,CD58,POP1,PPP3CA,CD276,FAM120B,KCNMB1,CFAP126,NCAM1,SLC4A4,MRM2,RIPK3,GPR88,KBTBD11,ZNF527,EIF4E,KDM4A,CDC23,INSL4,MRPL20,SI,CENPP,SASS6,MYORG,ZNF615,VPREB3,ACVR1B,RAB13,ADH7,ANXA2R,ZZEF1,EPG5,TRIM7,MYO7B,ZNF737,GMPS,RRP12,TMEM86A,NSUN7,CHPF2,KRT15,FANCB,PAPPA,MTF1,SMARCA5,FRG1,GALC,XRCC6,CENPL,RASL11A,MRPL30,PTCHD3,NDC80,PLLP,QSER1,DNAAF5,RCC1,ADGRL3,CD96,C17orf80,NOB1,UNC13C,TCF15,NAT10,KIFC1,FOXK2,TMEM273,TBC1D10C,FEN1,GFPT2,PRMT5,ATP5PB,LSM14A,DHX57,SLC7A9,COL5A3,PKM,STAU2,SMARCB1,SCYL1,MFN2,CWC15,ZNF483,SOX7,PSMA4,MCM10,ZWILCH,CCND2,NOD2,APOD,DSG3,BORCS6,MYO1B,CLDN15,HAND2,ZNF442,NPR3,TDO2,PCSK5,STAT6,ACACB,CSF3,XYLT2,RHOV,TSR1,EXO1,CLK3,CCR1,NCAPD2,GLP2R,BNIP1,LBP,RBMX,SF3A1,USP5,MLF1,FASTKD2,SPTBN1,AREG,DDX18,RAD52,DENND2C,FN1,THSD7B,CCNE1,NR1H3,SMYD5,MUC3A,BMP7,MS4A1,PAQR3,TRAF3IP3,B4GALT2,EYA1,EEFSEC,F2RL2,NOP2,IPO13,MAP4K1,S100A9,TNFRSF8,LY9,ABCC1,TXK,MAST3,SLC4A3,PDZD2,MAD2L1,ZNF99,CYGB,MUSK,SERPINI2,DUSP5,SH3GLB1,KPNA6,RLF,PSMD13,NRDC,NETO1,SNRPD1,ZNF155,AQP7,POMGNT1,MTMR2,TUBA1C,RASGRP2,KIF4A,RAG1,SNRNP25,WDR75,GINS2,JPH3,ISY1,ATPAF1,TTC27,ZAP70,ZMYND10,CSNK1E,IMP4,ADSL,ANKRD17,HNRNPR,RPL22,PPP1R21,INSR,TULP4,PRRG1,RNF144B,NYAP1,POLD2,EREG,TEAD4,DYNC1I1,PCDHB10,DDN,MEIS2,SRP72,YIPF2,CXCL14,PIWIL2,RUNX2,STAMBPL1,STPG1,COL6A1,HSPD1,MAP3K6,TMEM132A,CLSTN2,FAM174A,NCAPG2,VCAM1,CFH,ZP3,TMIGD2,PPP1R14B,GATA5,GSTA1,UGT2B4,NFKB1,SMYD1,RPS6KA3,POGLUT1,CDC20,COA7,PTGFR,GPR3,PLEKHG2,ABCF3,TACC3,NLRP3,GAR1,PIN4,PI16,MEF2A,CEP131,SLC35C2,BTBD1,SYBU,AQR,SLC5A3,ZNF730,TSHZ3,DNMBP,PSMB2,SLCO5A1,HCAR2,RESF1,FTSJ3,EMILIN3,HOXA9,ABCA12,PARD6G,NRG1,GPBP1L1,SUSD6,CBS/LOC102724560,AKR1C1/AKR1C2,RGS10,PIMREG,RERG,MRPS11,MTERF3,HKDC1,DNAJC11,SLC16A12,LRRC37B,STC2,RPS6KA6,TGFBI,LINS1,PCGF5,ANKRD6,GRM5,KLHL42,RNF146,DEFA6,FRRS1,TRPS1,SBSN,WDR74,IPPK,HAUS8,RNLS,NCOA2,INO80,RNF182,RANBP1,PCGF1,LRRC36,STXBP5,KIRREL3,SLC46A3,CD3E,IL32,CDH22,TICRR,KCNIP4,ACVRL1,PLPPR5,PIP4K2A,FMOD,SIGLEC8,DHDDS,RNF168,AP4E1,WDR76,MRC2,STRAP,RPL12,SNHG16,SPMIP6,RNF11,CDC20B,PANX2,NUF2,HNF1A-AS1,SH2D5,GABPB1,TBC1D12,DAZAP1,GPRIN2,SPSB4,PFDN2,ADARB2,CLEC4A,OMD,ZYG11B,ADAL,THG1L,CAMK2B,CMSS1,FTSJ1,PARPBP,DAW1,RNPS1,EDC3,MUC21,CATSPERB,FMO2,NCAPG,BRINP3,PARD6B,FBXO45,ZFP36,CNKSR2,FAN1,SOX30,ARMC6,HERC2,RINL,GDPD3,SLC25A17,BZW2,ADD3,RRM1,ADGRA2,ADGRA3,PRPF38A,PLEKHH2,AHSG,MRPS18C,SMPD4,IQCG,EIF3M,SGO2,DNMT1,ZBTB16,GTF2H4,VIM,CDH6,CA12,EVX1,TMEM255A,OSCP1,TRIB2,RPL4,MLF2,SNTA1,GKN2,HYAL3,APOL1,PTGS1,CENPN,ARHGDIG,SIPA1L3,MAP4K4,HM13,LINGO4,PLEC,PXDC1,PRB1/PRB2,CXCR3,TMEM140,NOP58,NDUFB4,PTMA,R3HCC1L,UTP20,ARIH1,HNRNPC,RBP4,AGTR1,FZD5,GPBAR1,KIF7,CDX2,MAEL,ARHGAP11A,HTR7,PTPRF,HORMAD1,DOP1A,POLR3G,TRIM65,TCFL5,PI15,HMG20B,GRAP2,PAG1,RAB37,OPRK1,FAF1,BTF3L4,RHOBTB1,PRMT1,GRIN2A,TMEM132E,STAB2,PKDCC,SLC18A2,DUS3L,TDRD1,MYNN,ZNF224,AIRE,TULP3,ZMYM1,KCNA7,FAM98A,LGSN,DPP4,ANO7,NKX2-8,PABPC5,MUC20,RMST,SNF8,POLR1A,NAA15,MRPL51,NXT2,ALAD,AUP1,TMEM158,RUNDC3A,ANKRD35,NSD2,PDE1A,SLC16A4,C11orf58,CSKMT,VRK2,PDCD1LG2,SPSB1,GTPBP4,CD22,SPHK1,DBF4,ENPEP,ATP6V0A4,LRRN3,TXLNA,FSD2,USP31,DDX39A,BCR,CCDC60,CLMP,SLC1A2,GDPD2,KLLN,WDR18,LRRN4CL,NRAS,PARP3,FUOM,TM4SF4,DNAJC22,HIGD1B,ERBB3,C1orf52,SMCO3,DHX29,COQ3,DEPDC1,TTC1,EIF3I,ZNF599,SLC5A1,PSMG3,RPUSD4,ZNF354A,PER1,EIF3J,RNF157,TACSTD2,ITIH5,DGKI,ACSS3,NFATC1,NPLOC4,HSPA9,NRIP2,ADAMTSL1,KLHDC7B,MAD2L2,RAI2,TOMM22,AASDH,RRM2,GRP,UCHL5,SKP2,CPT1C,KPNA4,INMT,TNN,ASB4,SLC29A3,MGP,NOP14,TMEM130,DOK6,BRIP1,PDE8B,COL6A5,SCN4B,ZNF763,MASTL,PCGF3,ERV3-1,TEX30,TUBB6,PLXNC1,SNUPN,TRIP13,POLG,TNKS2,KIF18A,MRPL12,ATP7B,CFAP97,ABCF2,SLC39A8,FAM162B,CSNK2B,HHIPL2,IGFBP7,TESMIN,ACKR2,MIOX,CDKN3,GUCY2C,CTNND2,PRLHR,YTHDC1,CLCA4,ST6GALNAC2,ZNF701,FBP2,LIN54,LHX5,NDUFA9,CCDC85A,PRKAR1B,ZNF165,TP63,PSRC1,USP3,IFT122,RGS7,TLNRD1,LILRA4,PSMC3IP,G3BP1,UTP11,PLEKHG7,IKBIP,MTMR4,DPM1,SCN7A,KIF23,BNC1,CCN5,PGR,HDGFL3,SLC38A11,EXOC6,USP8,STIL,SEMA7A,ACTG2,NRXN2,POLR1B,ZNF780B,SPATA13,ART3,LZTR1,ANKRD13A,BCS1L,MOB3B,CCDC47,PARD3B,TXNRD3,BCO1,KRT20,MAPK11,TUFM,MRTO4,MAN1A1,CRTAC1,TEX10,FADS6,FBF1,NUP85,SNHG3,TTC6,ZNF518A,LYPD3,NEIL3,ZNF44,TUBB4B,GPR85,UBLCP1,DCX,NLRP6,RBFA,DAB1,UBIAD1,AFDN,PALM,PRKAB1,TCN2,GTF3C3,QTRT1,RPGRIP1L,ZNF418,VSIG1,METTL27,ZMYM6,NLGN3,GAS2L1,MEDAG,ASB7,RIOK1,FAM98B,DTYMK,ITPRIP,ENTPD2,PLPPR2,MAN1C1,PDE9A,ERI3,SATB1,PPM1B,FAM107A,SLC22A4,TMEM72,TMPRSS11E,CAMKMT,SUPV3L1,CD160,KCNH7,GAMT,PNLIP,SERPINB13,HUNK,GTSE1,LRRC1,RTCB,CCL13,LYSMD4,SLCO2A1,PWP1,GDNF,FABP1,TGM5,ZNF66,IL1A,PLK4,SCARF1,QPRT,CENPE,ERCC1,SPATA17,CST1,ASRGL1,KIF11,CEP55,MOGAT3,CXXC4,E2F4,RPL5,IMMT,TPI1,INTS14,PDS5B,PRSS3,BCAR3,CHRNB2,TPX2,DTX1,HNF4G,PRX,PPM1L,RAB3IP,THRAP3,CDC5L,SENP8,CD40LG,RCN1,XPO5,HSP90AB1,FASTKD1,TBX21,DPH5,AURKB,GADD45GIP1,TPRKB,PSD3,SMARCAD1,RBM14,CCDC190,FLCN,TECR,ZDHHC14,NUP153,RHPN2,GNAI3,GYS2,RAB9B,IRF6,ATP2B2,ACTN4,PDX1,ALOX15,LDLRAD3,KRT4,EIF3A,NUDC,HBB,USO1,GPX3,NSA2,NDUFS6,HOXA7,GLUL,L3MBTL2,KDM5A,KLRB1,STIP1,H2AX,IQCN,ECH1,TXNDC9,MAP7D1,MRPS6,COLEC11,CPED1,RBPJL,ACAA2,USP16,EYA2,CAPN12,CHSY3,MAGOHB,PDCD1,ZBED4,CDC7,COL4A6,AMY2A,ATRNL1,NAA16,ZNF831,CLDN9,GCSAML,ZNF780A,GAPDH,ARHGEF40,PDSS1,ZNF131,FOXM1,RNF111,PHACTR3,IK,CCDC28A,LY75,HJURP,HASPIN,HHIP,EGFL7,ANAPC10,ZNF585A,CYP19A1,UNC5CL,SNAPC1,NELFCD,EIF2B5,TMA16,RAB38,IDH2,RNASEH2A,UTRN,TM4SF19,EIF2B3,KIAA1755,TSHZ1,GFI1B,CILP2,CD209,PODN,ALG3,NDUFA6,DNAJB6,LCOR,MAK,TMEM45B,LY6K,ATG4D,RACK1,ADAMTSL2,MMP13,ZNF208,CTNNA2,HSPA4,CTRB2,AGO3,KIF15,CCDC77,CHAC2,SLIRP,AGL,TMPRSS11A,CST5,TAC3,PCDHGA2,RAD51AP1,FAXDC2,QPCT,ABCA8,NCBP2,PDCL3,CCT7,RRP9,C9orf43,PMPCA,MGAT4A,SPAG5,UNC13A,CKAP4,SEMA6A,BEGAIN,GATB,NUP160,USE1,CASP14,RTF1,TRMT1,AGFG2,LRRC23,RPS6KA2,ZNF626,ICAM5,TMEM39B,SHISAL1,SSTR5,VRK1,ZMYND19,LGR4,LINGO1,NOL11,DCSTAMP,TRAPPC3,MRPL4,DSG1,DDR1,SLCO3A1,LRR1,SELE,VGF,PRR3,GALNT18,SRPRB,GRM7,EXOC3L4,MRPS5,ZNF704,TRIM63,FSCN1,CCNF,LTBP4,ADGRG7,TINAG,ZNF507,RUVBL2,CAV1,TIPIN,PGAP2,PRPS1,POC1B,GLDN,DNA2,MRPL16,PKHD1,CLCNKB,CTIF,PYHIN1,PLCE1,ANPEP,IL1R2,SMARCA4,C8A,TTLL4,RCN3,RASSF3,CALU,MAPKBP1,PRRC2A,FAM81B,MUCL3,FAM124A,RAET1E,GKN1,CHI3L2,ABCC2,CTRL,ZNF106,GPM6B,UTP3,CLIC6,TRPM7,F10,GIT2,LRRC41,HDAC3,HDHD3,CDO1,MAPK6,PCMTD2,ISLR2,MAK16,OSBPL9,HCN1,PIEZO2,ONECUT2,CLEC6A,TMEM260,CTH,DOC2A,UFSP2,ACER3,TTLL6,ANKRD34B,RPS6KL1,DDC,PTF1A,SYNE2,EIF3B,RAB3IL1,SPRY4,GPR174,GPSM2,PPAN,SCG5,GNL2,AHCY,HSD17B3,CCDC138,COL6A6,SLC9A7,PNLIPRP1,EXOSC9,GRK4,MRPL14,OTUD4,FUBP1,KLHL30,NME1-NME2,PLXNA4,ZIM2,PPME1,UBE3A,TRIT1,WDR47,GART,CTU2,QPCTL,TSPO2,FHIP1A,GPR176,CEBPB,TACO1,RHCE/RHD,MRPS17,IQGAP1,IL20RA,ERC1,MRPL27,BRINP1,APCDD1L,B3GALT2,CDKN2D,NDUFS5,SCLY,UMPS,MTX2,SLC35A1,RBM27,PRC1,RACGAP1,RNF26,CRIPTO,COL6A2,RGS20,ARHGAP15,FILIP1,NCL,PRMT7,CHSY1,CSNK1A1,MT2A,CALML5,HGS,VSTM1,ZNF609,SDAD1,ALG6,SPEF1,B9D2,CDCA2,E2F2,ITK,CCDC86,RNF180,GPR63,NAA20,DDX5,CYFIP2,SFXN1,RBM34,DDB1,CFAP73,ELN,KMT5A,ANKS4B,ACAD9,S1PR5,CPVL,SLC25A10,PGLYRP4,TMX2,NDUFS3,NAP1L4,CFAP61,PROM2,ITPRIPL1,KCNA3,YTHDF2,PLK1,ABCA13,DPEP2,LTK,TROAP,DNAJC24,PREX2,GLTP,WDR43,TNFAIP8L1,F11,CCDC181,ARSI,PGM1,RAD54L,HAS3,MRFAP1,RCC2,LGI2,ZNF816,CFAP45,LCN2,LACTB2,NEU4,TDRD10,TRIM31,CRHBP,FGD4,PCDHA10,KERA,RPH3AL,LHX9,FARSA,KCMF1,RANGAP1,LYAR,DDIAS,ZNF383,DACT2,FLT3,SUV39H1,DDX20,YBX1,RAN,ZNF585B,NPM1,PPM1G,AMY2B,PYGL,PALMD,NISCH,IPMK,VSIG10L,CKAP2L,SMOC2,SRRT,ANKRD13C,HTATSF1,PRR29,ADRB2,SF3B2,PRDM8,TLE1,SERPINB3,ESCO2,PUM3,MUC12,CDSN,RHCG,SCARA5,TMEM154,XRCC2,TC2N,FAHD2B,NAT8L,BIRC7,KRT5,NGRN,TNFRSF19,MCTP1,IL1B,ZEB1,PTPRT,ADHFE1,MTUS1,RBM15,NOL10,RPF1,TEX11,EVC2,MED8,MCHR1,EIF2AK4,DOCK7,TUBA1B,EXOSC2,TFAP2C,FHAD1,ART5,TM4SF20,CDON,RAB11FIP1,CIP2A,PROS1,SEC24B,UBE3C,PDCD10,CCDC68,POLR1E,TLK2,RFX2,NDC1,CCDC6,C1orf127,TENM2,IPO7,ZZZ3,SNRPF,PEX5,RILPL1,BUB1,RPL36A-HNRNPH2,PTRH2,MMP24,ANKFN1,TSC22D4,CYP3A7,TNFRSF1A,MRPL21,C1QTNF7,SCFD2,MFAP1,F2RL3,FRK,ZNF302,ELF1,ARID1B,LAMB3,TNC,EMG1,SPTBN5,CENPO,ARID3B,P3H1,CADPS,PTX3,CDC27,KYNU,REG1A,ZNF420,SNAP91,AKT1S1,LAMA1,C2CD6,ABCA9,SIAH2,BIRC5,LTBR,COLGALT1,TIMM44,ZC3H8,AR,NECAB3,HNRNPA1,BARX2,TP73,KIF12,DIAPH3,SERPINI1,ACHE,MMP9,PNMA8B,GLI1,NOM1,GRID1,NSD1,CIDEC,TBK1,SFRP5,SLC22A11,CATSPER1,HSPA8,CD3D,ADCY2,GNMT,MLLT3,GRIK3,LHFPL6,RABGGTB,S100A8,UBE2O,DTL,MIA2,GP5,HAPLN1,KCNK6,PLA2G4D,GRPR,CD2,ADCY9,LRRC8E,NKX6-2,MARVELD2,MT1H,SRGAP3,UBD,LRRIQ1,LRP8,TMED6,CTSS,FGF12,MADCAM1,LRRC42,PCDH19,MELK,TMEM119,HNRNPH1,TRANK1,ADARB1,IQCH,POLR1C,KCNJ16,AGBL5,DDX41,GALNT16,DPP10,SEMA4D,TMPRSS15,KIF22,MECR,MCM2,TMEM87A,FZD7,HS3ST3A1,WBP11,UNC79,KRT10,CFAP96,LAS1L,EARS2,KIF14,LIPA,ZNF676,ZBBX,NKAIN4,EPS15L1,DNASE1,CCKBR,PABIR2,PLD5,ERMP1,HHLA2,THAP8,EIF3G,THRA,PURG,USP44,ZNF750,NR5A2,KIRREL2,MRPS34,GLIS1,TMEM233,TMEM176B,POLE3,FBXL14,MTCL1,TCF19,LRRC75B,ALDH1B1,COIL,ZCCHC2,TLR2,RAPGEF2,ABCA6,TSHZ2,TRHDE,LIN9,RPAP2,NDUFS4,CYC1,RAI14,PANX1,PAM16,FOXA1,ROS1,FCHO2,BATF,ADGRG6,KLC2,KCTD16,SOSTDC1,MTIF2,C11orf24,PPIH,SLC20A1,NUSAP1,DPEP1,EPHA2,NTNG1,HSPE1,SPINT2,FOXC2,FAH,CDH17,FBLN5,PCDH10,FANCI,ITGAD,FUCA2,TREML2,MEGF10,SLC35G1,TSSC4,RENBP,CLEC4D,CAMK4,NALCN,FOXF2,USP10,TERT,PLK3,NETO2,TMEM52,CENPF,DPYD,KIF18B,CCNA2,CHAF1A,SV2B,HRAS,OGA,FBH1,PNPT1,INTS7,DCXR,KCNQ5,ESPL1,DNM1,ONECUT1,USP1,CYP4B1,TNPO2,GPR156,COQ9,SLC26A1,RXRA,ABCE1,PIANP,TFRC,SLC36A1,HHEX,DDX42,PTPRZ1,PGBD4,HMMR,ZNF385B,SCAMP5,MATN4,CACNA1E,TRAIP,CDH12,SEC31A,HOXD10,ASPM,ANXA1,RBBP8,PLXNA1,BBOX1,EIF2D,GYS1,RIOX2,ABCA3,CLCA2,ZNF441,CALB1,ALDH3A1,TANC2,MYBBP1A,ETF1,RFTN1,ABCB1,FGF5,IRX3,VDAC1,GNA12,PON3,CDK2AP1,ENO2,KLHL6,CUZD1,SLC6A16,BMPER,METAP1,PSEN1,SSB,TBC1D2,SCG3,HSD17B10,MEST,KPNA2,PM20D1,MED17,EEF1B2,SLCO1B1,PARVB,CCT4,CCT8,DKC1,NPNT,LETM1,SLC39A4,PBX1,AGAP2,CCL2,MFSD2A,SNRPD3,HAS1,CD247,HEPHL1	2110
Cancer, Organismal Injury and Abnormalities	breast or gastric cancer	Breast or gastric cancer	1.94e-07		-0.525		-0.328	SLC3A1,SELENOS,RIC8A,NTSR1,MESD,RPS24,ICE2,NDE1,TESPA1,BORA,ZCCHC14,RGS22,UBAC1,SDK2,AZIN1,SST,TOP2A,NECTIN1,SH3BGRL2,RIN1,OSBPL6,MANEAL,PCDHA5,SUPT5H,TNS2,GARRE1,PLA2G4E,CCDC33,CCN1,PTCH2,TPD52,CDH23,CKAP5,ENO1,CASP10,SHCBP1,NUP98,RBPJ,SAMM50,CAMK2A,MRPS22,TRMT2A,LEO1,XKR7,ZNF382,COQ2,TK1,NUP188,IBSP,ZNF790,DRC7,ALKBH6,ACTA2-AS1,RUNX1T1,SKA3,THBS1,ADA2,RELB,BRSK2,SCIN,POLQ,PINX1,PRR11,GEMIN5,MT1X,AHCTF1,CD1A,SLC2A2,ALDH7A1,PRKG1,WNK1,KIT,DLGAP5,GHRL,SNTG2,MSANTD3,TINCR,FGD5,TEKTIP1,NPHP4,RBPMS,BHLHE22,HNRNPM,FGF1,APAF1,SEMA6D,ARMC3,PCDHA3,CD6,KRT14,CDC25C,DNM1L,TNNT3,PLEKHG1,NRG3,EGFL6,TACR2,EHD4,CA14,ODF2,ALB,GCNT4,DISP2,PDK4,CEP162,IYD,DYSF,ACAP1,AGT,GINS4,DHCR24,MATN3,PTPRD,CCNB1,RAPGEF5,WNT9A,POU2F1,CDH2,MYO3B,CNTN4,PTPRB,CLSPN,RAD51AP2,FXR1,RTL3,TIPARP,AOX1,CTPS1,MFSD14A,EN1,ERICH5,CTSC,PCOLCE,MMP25,FGFBP1,EFHC2,ACVR2A,TMT1A,ALPG,WT1,LCT,FKBP4,ADAM21,MS4A2,EPHA6,CDC45,PDE4D,WDR12,ALOX12B,TARDBP,PARP16,TCOF1,ZNF571,PCDH20,FAT2,UROS,GLMN,PUS7,RNF212,CEBPA,CENPI,LARP6,SLC25A6,RUFY4,COL24A1,SYCP3,ST8SIA1,LRRC15,TUBG1,MGAM2,HYCC2,PGM2,GPATCH4,RAC3,SLC7A3,ABCA10,CPQ,FHL5,CELSR2,FOXL2NB,CDC25A,G0S2,HEATR1,SEMA3D,ZNF667,EYA4,ZNF578,RILPL2,RSL1D1,RBM28,PTPRCAP,BUB1B,CLDN1,DISP3,HOMER1,CCDC88B,CNNM1,RBM19,CRB2,SACS,ECE2,DDX10,RFXANK,GLI3,BMS1,ST6GALNAC5,CA13,SMC4,TSPAN31,GCLM,C5AR2,GP2,FCN1,DLX5,NEK2,DEPTOR,CCNB2,CSE1L,ACAN,TOP1MT,KNSTRN,MME,DAPK1,CNTNAP3,ABCG5,GSDMC,SPOCK2,PSMD12,FANCE,UBE2C,ADCYAP1,DSC3,H2BC5,KCNC2,NUP210L,KIF20A,CHST6,PSMD7,SAMD4B,PTCH1,ATAD3A,TNRC6C,OTUB1,BRMS1,HTR2A,UCP2,EME1,TGOLN2,DHX36,KCNS2,PRR15L,CES1,MRPS2,CETN3,MYO5A,HMGB2,LTB4R,CSF1,CENPJ,GPC3,GATA2,ITGAL,FBXO17,YBX3,CD48,CHCHD3,BICD2,CAD,SLC24A4,SPOCD1,H2BC12,CPA2,URI1,AURKA,MUC13,ITGA10,IL22RA1,COL9A1,SH2D2A,BLM,ALPL,PRNP,FAM98C,CSPG4,PLK2,TMEM253,GPR84,EPHA8,SNRK,CCT6A,BOD1,SSRP1,PC,PHF5A,COLEC12,BEX1,ANLN,AVEN,LYL1,ZNF540,CACHD1,GTPBP8,UTP4,TUBB,RASSF10,FCRL3,UBASH3A,NR2F1,THSD1,RIC3,RECQL4,SNIP1,PLRG1,PSMA7,NOP16,EEF1D,CCDC18,GRIA4,ATP11A,SRP19,CORIN,LTB,CPA1,MYT1,TGM1,SLC6A15,GAL3ST1,SLC5A9,EVL,EWSR1,ITGA5,CKAP2,L1CAM,ERCC6L,PPP1R3C,GSTM5,PCDHB15,PRTG,EIF4G1,PCDHB5,LARGE2,ZNF384,CACNA2D4,GPATCH1,BBS4,COPS2,CNTN1,KRT6B,KNL1,MMP10,SLC25A12,NRAP,CDK1,PRKCG,SVOPL,C1QBP,S100A2,COX5A,PRKAA1,U2AF1L4,TRPV4,PLG,TRPA1,KLHL25,SIGLEC6,UCKL1,MTMR11,UNC5B,MALRD1,DGCR8,MT-ND6,PTPN14,TMPRSS11D,GUCY1A2,SPON2,CD14,INTS13,EXOSC4,EFL1,MIS18A,GCDH,CCDC113,CDK5RAP1,STK32B,KRT16,HOXA2,GJA1,CHEK2,ABCA5,LRRC32,POLR2B,TRAM1,HMG20A,PLIN4,NUP205,BLID,KRT13,MMP15,FJX1,B4GALNT4,LAMA2,P3H2,COPB2,A1CF,CENPH,ERVMER34-1,SIRT2,FDCSP,CSDE1,PCDHGB6,RFC5,ILF3,EPAS1,HPX,PAK4,RHBDL1,TENM4,TBRG1,PTTG1,TRA2B,PTHLH,RYR2,ZNF799,PCDHGC3,GRM3,LYVE1,NFKBIL1,NAA50,NFKBIB,MRPS23,PHYHIPL,HBEGF,CCNA1,ELOA,PLCD3,KCND1,CWC22,AIM2,PNPLA7,ZC3H15,FBXO22,ZNF423,SFPQ,CALN1,CUL1,KDM4D,METAP2,ORC1,OXTR,ZNF114,C16orf54,CD177,SIN3A,ADGRD1,LPAR3,RINT1,DSCAML1,PTPRQ,RELN,ADK,CEACAM7,CD58,FGF7,PPP3CA,CD276,FAM120B,NCAM1,SLC4A4,RIPK3,EIF4E,CDC23,SI,CA9,CENPP,CPM,GPN3,SASS6,ZNF615,USP30,ACVR1B,ZZEF1,TRIM7,MYO7B,GMPS,RRP12,TMEM86A,NSUN7,CHPF2,KRT15,PAPPA,MTF1,GALC,CENPL,PTCHD3,NDC80,SP5,MDK,RCC1,ADGRL3,C17orf80,NOB1,UNC13C,NAT10,KIFC1,DPH2,TBC1D10C,FEN1,GFPT2,PRMT5,DHX57,SLC7A9,COL5A3,ZDHHC11,PKM,STAU2,SMARCB1,SCYL1,MFN2,SOX7,RABEPK,MCM10,CCND2,APOD,BORCS6,MYO1B,HAND2,ZNF442,NPR3,TDO2,PCSK5,STAT6,ACACB,CSF3,XYLT2,RHOV,EXO1,NCAPD2,BNIP1,LBP,RBMX,PCNA,MLF1,SPTBN1,AREG,RAD52,FN1,IER3,THSD7B,CCNE1,PRDM16-DT,MUC3A,BMP7,MS4A1,B4GALT2,EYA1,F2RL2,IPO13,MAP4K1,S100A9,TNFRSF8,SYT14,LY9,ABCC1,CCL21,JMJD6,MAST3,SLC4A3,PDZD2,MAD2L1,CYGB,MUSK,SERPINI2,DUSP5,RLF,OLA1,NRDC,PPP1R36,NETO1,SNRPD1,AQP7,MTMR2,TUBA1C,RASGRP2,KIF4A,SNRNP25,WDR75,JPH3,ISY1,ZAP70,ZMYND10,CSNK1E,RPL22,INSR,OXCT1,TULP4,PRRG1,RNF144B,NYAP1,EREG,TEAD4,MEIS2,NUP50,SRP72,YIPF2,CXCL14,PIWIL2,STAMBPL1,COL6A1,HSPD1,MAP3K6,CLSTN2,NCAPG2,VCAM1,CFH,ZP3,TMIGD2,PPP1R14B,GATA5,PSMD2,GSTA1,PODNL1,UGT2B4,NFKB1,SMYD1,RPS6KA3,CDC20,PTGFR,RELA,PLEKHG2,ABCF3,TACC3,NLRP3,PIN4,PI16,MEF2A,CEP131,SLC35C2,SYBU,SLC5A3,ZNF730,TSHZ3,DNMBP,PSMB2,SLCO5A1,HCAR2,CD9,RFC4,FTSJ3,EMILIN3,HOXA9,OCLN,ABCA12,NRG1,GPBP1L1,SUSD6,CBS/LOC102724560,AKR1C1/AKR1C2,SLC16A12,LRRC37B,STC2,RPS6KA6,RNF175,TGFBI,LINS1,PCGF5,ANKRD6,GRM5,TOX3,DEFA6,TRPS1,SBSN,OASL,WDR74,IPPK,CA3,NCOA2,INO80,RANBP1,PCGF1,LRRC36,STXBP5,KIRREL3,IL32,CDH22,TICRR,RPL11,KCNIP4,ACVRL1,PIP4K2A,LGALS4,LARS1,AMZ2,ERO1B,MRC2,MYADML2,STRAP,RPL12,SNHG16,CDC20B,PANX2,NUF2,SH2D5,TBC1D12,DRAP1,DAZAP1,GPRIN2,PFDN2,ADARB2,OMD,BLK,ADAL,THG1L,CAMK2B,CMSS1,MUC21,NCAPG,BRINP3,ZFP36,CNKSR2,FAN1,HERC2,SLC25A17,ADD3,EOGT,COPS3,RRM1,ADGRA2,ADGRA3,EIF3M,SGO2,DNMT1,ZBTB16,TMEM65,VIM,CDH6,CA12,CHI3L1,EVX1,OSCP1,RPL4,GKN2,PTGS1,SIPA1L3,MAP4K4,HM13,ZNF546,LINGO4,PLEC,PRB1/PRB2,CXCR3,TMEM140,HES4,UTP20,SERAC1,ARIH1,HNRNPC,RBP4,KIF7,CDX2,GEM,MAEL,HTR7,PTPRF,DOP1A,TRIM65,OPRK1,FAF1,RHOBTB1,PRMT1,GRIN2A,TREH,SLC25A4,TMEM132E,CELA3B,STAB2,PYCR3,PKDCC,SLC18A2,DUS3L,TDRD1,ATP5MC3,YWHAQ,AIRE,ZMYM1,KCNA7,LGSN,DPP4,DRG1,RHOBTB3,NKX2-8,PABPC5,POLR1A,NAA15,ALAD,TMEM158,RUNDC3A,NSD2,PDE1A,SLC16A4,VRK2,PDCD1LG2,GTPBP4,CD22,CFAP74,ENPEP,ATP6V0A4,LRRN3,FSD2,NXPE2,USP31,DDX39A,BCR,LRRN4CL,UPK3B,NRAS,HAT1,PARP3,ERBB3,DHX29,DEPDC1,TTC1,KLRG1,DIRAS3,ARHGEF19,SLC5A1,ZNF354A,PER1,MRPL1,EIF3J,RNF157,TACSTD2,ITIH5,NASP,DGKI,ACSS3,NFATC1,HSPA9,NRIP2,PRKRA,ADAMTSL1,KLHDC7B,MAD2L2,RAI2,AASDH,RRM2,UCHL5,SKP2,CPT1C,KPNA4,TNN,ASB4,SLC29A3,MGP,NOP14,TMEM130,BRIP1,PDE8B,COL6A5,SCN4B,MASTL,PCGF3,TUBB6,PLXNC1,TRIP13,POLG,CEP85,ADH1B,TNKS2,KIF18A,MRPL12,ATP7B,ABCF2,SLC39A8,CSNK2B,HHIPL2,PACC1,USP39,IGFBP7,TESMIN,MIOX,CDKN3,GUCY2C,CTNND2,YTHDC1,CLCA4,FBP2,LHX5,IGHM,CCDC85A,PRKAR1B,ZNF165,TP63,RGS7,LILRA4,GRSF1,G3BP1,METTL8,SCN7A,KIF23,BNC1,CCN5,PGR,HDGFL3,EXOC6,USP8,SEMA7A,CENPU,ACTG2,NRXN2,POLR1B,ZNF780B,H19,ART3,ANKRD13A,MOB3B,CCDC47,PARD3B,BCO1,KRT20,MAPK11,ILDR2,TPSAB1/TPSB2,MAN1A1,CRTAC1,TEX10,FADS6,FBF1,SNHG3,TTC6,ZNF518A,NEIL3,ZNF44,TUBB4B,GPR85,RYK,DAB1,AFDN,PALM,PRKAB1,GTF3C3,RPGRIP1L,METTL27,ZMYM6,NLGN3,PQBP1,MEDAG,RIOK1,NEK3,DTYMK,HEYL,ENTPD2,MAN1C1,PDE9A,ERI3,SATB1,FAM107A,SLC22A4,CAMKMT,VANGL1,CD160,KCNH7,UBE2T,XIAP,SERPINB13,GTSE1,LRRC1,RTCB,TGM5,ZNF66,IL1A,PLK4,SCARF1,CENPE,ERCC1,CST1,ASRGL1,KIF11,CEP55,INCENP,MOGAT3,CX3CL1,CXXC4,E2F4,RPL5,TPI1,PDS5B,PRSS3,BCAR3,TPX2,DTX1,PRX,PPM1L,SNTN,UBL7,PTMS,NME1,THRAP3,CDC5L,CD40LG,XPO5,HSP90AB1,FASTKD1,DPH5,AURKB,GADD45GIP1,PSD3,SMARCAD1,CSF2,FLCN,TMEM161A,ZDHHC14,ZDHHC2,NUP153,RHPN2,GNAI3,GYS2,RAB9B,IRF6,ATP2B2,ACTN4,PDX1,ALOX15,LDLRAD3,KRT4,EIF3A,UIMC1,HBB,USO1,GPX3,ACOT1,HOXA7,GULP1,GLUL,KDM5A,RNF169,KLRB1,METTL1,H2AX,IQCN,ECH1,CD19,MAP7D1,ZBED2,MRPS6,MRPL36,USP16,EYA2,CAPN12,CHSY3,PDCD1,ZBED4,CDC7,COL4A6,AMY2A,ATRNL1,NAA16,ZNF831,GCSAML,GAPDH,ARHGEF40,FOXM1,GPRASP1,RNF111,PHACTR3,CCDC28A,HASPIN,LY75,HJURP,HHIP,EGFL7,CYP19A1,DUSP9,BNIPL,SNAPC1,NELFCD,TMA16,IDH2,RNASEH2A,UTRN,CALM1 (includes others),TM4SF19,EIF2B3,CHCHD6,KIAA1755,TSHZ1,GFI1B,CILP2,CD209,PODN,ALG3,PNP,DNAJB6,MAK,LY6K,FAM72C/FAM72D,RACK1,ADAMTSL2,MMP13,ZNF208,SART1,CTNNA2,CEACAM6,CTRB2,AGO3,KIF15,CHAC2,SLIRP,AGL,AQP12A/AQP12B,TMPRSS11A,TAC3,PCDHGA2,RAD51AP1,FAXDC2,ABCA8,NCBP2,CCT7,FBXO31,C9orf43,CSNK1G1,PMPCA,SPAG5,UNC13A,CKAP4,BEGAIN,NAF1,NUP160,CASP14,KIF2C,RPS6KA2,RPF2,ZNF626,ICAM5,SHISAL1,SSTR5,VRK1,LGR4,LINGO1,NOL11,DCSTAMP,DDR1,SLCO3A1,SELE,VGF,TP53INP1,CBLN4,MKS1,STEAP3,SRPRB,GRM7,EXOC3L4,SLAMF6,MRPS5,ZNF704,FSCN1,CCNF,LTBP4,PSMA5,ADGRG7,TINAG,CAV1,SRPK2,LNX2,SPRR2E,DNA2,PKHD1,CLCNKB,CTIF,KLF15,PYHIN1,PLCE1,ANPEP,IL1R2,SMARCA4,RCN3,UTP14A,MAPKBP1,PBK,PRRC2A,FAM81B,FAM124A,RCE1,CHI3L2,ABCC2,ZNF106,GPM6B,CLIC6,TRPM7,MTREX,F10,GIT2,SORD,LRRC41,HDAC3,CDO1,MAPK6,ISLR2,HCN1,PIEZO2,ONECUT2,CLEC6A,RCBTB1,UFSP2,CD300E,RPS6KL1,DDC,SYNE2,EIF3B,IL6,IKZF3,RAB3IL1,SPRY4,GPR174,PPAN,AHCY,COL6A6,ZNF474,SLC9A7,PNLIPRP1,EXOSC9,GRK4,MRPL14,OTUD4,FUBP1,NME1-NME2,PLXNA4,ZIM2,UBE3A,WDR47,GART,CTU2,GPR176,CEBPB,RHCE/RHD,IQGAP1,RIBC1,ERC1,BRINP1,UMPS,MTX2,SLC35A1,RBM27,PRC1,RACGAP1,CRIPTO,COL6A2,RGS20,FILIP1,NCL,PRMT7,LSG1,CSNK1A1,MT2A,DNTTIP2,ZNF792,HGS,ZNF609,SDAD1,ALG6,E2F2,ITK,CCDC86,RNF180,NAA20,DDX5,CYFIP2,RBM34,DDB1,ELN,KMT5A,WEE1,ACAD9,SLC25A10,ORM1,NAP1L4,ITPRIPL1,KCNA3,PLK1,ABCA13,CLDN7,DPEP2,LTK,TROAP,DNAJC24,PREX2,F11,WIF1,CCDC181,PGM1,RAD54L,RCC2,ZNF816,LCN2,LACTB2,TRIM31,CRHBP,ZNF607,RBX1,FGD4,PCDHA10,FBXW9,RPH3AL,RNF187,RANGAP1,DDIAS,DACT2,FLT3,DDX20,YBX1,NPM1,PPM1G,SSBP1,AMY2B,PYGL,PALMD,NISCH,IPMK,SNTB1,MRPL55,ALKAL2,CYB5A,SRRT,ADRB2,PRDM8,RFX8,PCLAF,SERPINB3,ESCO2,PUM3,MUC12,CDSN,RHCG,SCARA5,XRCC2,FAHD2B,NAT8L,KRT5,NGRN,TNFRSF19,MCTP1,IL1B,ALYREF,RPL35,ZEB1,PTPRT,ADHFE1,PLAG1,MTUS1,RBM15,TEX11,EVC2,EIF2AK4,DOCK7,TUBA1B,EXOSC2,TFAP2C,ART5,CDON,RAB11FIP1,CIP2A,PROS1,ABHD12B,SEC24B,CASP12,TLK2,RFX2,TENM2,SPRR2A,ZZZ3,BUB1,MT1G,FGF9,MMP24,ANKFN1,TACC1,FOXJ1,HSPA1A/HSPA1B,TNFRSF1A,CYP2C19,F2RL3,FRK,ZNF302,ARID1B,LAMB3,TNC,SPTBN5,CENPO,ARID3B,CDC27,KYNU,CADPS,ZNF420,SNAP91,AKT1S1,LAMA1,C2CD6,ABCA9,SIAH2,BIRC5,INS,DUSP2,TIMM44,AR,NECAB3,HNRNPA1,BARX2,ARG2,TP73,APOA1,PAK1IP1,DIAPH3,MMP9,GLI1,NOM1,GRID1,NSD1,SAMD11,TBK1,SFRP5,SLC22A11,CATSPER1,CD3D,ADCY2,MLLT3,LHFPL6,RPS6KB2,HSD11B2,S100A8,DTL,MIA2,KCNK6,FOSL1,ADCY9,LRRC8E,NKX6-2,MARVELD2,MT1H,SRGAP3,LRRIQ1,LRP8,FABP5,FGF12,MADCAM1,GAS1,LRRC42,PCDH19,MELK,TMEM119,RRP1,HNRNPH1,TRANK1,ADARB1,POLR1C,AGBL5,GALNT16,DPP10,TMPRSS15,KIF22,MECR,WDR73,MCM2,FZD7,HS3ST3A1,UNC79,KRT10,CFAP96,LAS1L,KIF14,LIPA,ZNF676,ZBBX,NKAIN4,RNF19B,CCKBR,ERMP1,KRT6A,ACMSD,CPE,HHLA2,EIF3G,ACTR3C,ZNF750,CYCS,KIRREL2,TMEM176B,GZMK,POLE3,MTCL1,TCF19,ALDH1B1,COIL,TLR2,RAPGEF2,ABCA6,TSHZ2,TRHDE,LIN9,RPAP2,CYC1,PAM16,FOXA1,EIF2A,ROS1,FCHO2,BATF,ADGRG6,KLC2,KCTD16,SOSTDC1,TAF12,SLC20A1,GSTA2,NUSAP1,DPEP1,EPHA2,HSPE1,SPINT2,FOXC2,FAH,CDH17,FBLN5,PCDH10,CAMK2N2,FANCI,GATA4,FUCA2,TREML2,LINC00261,MEGF10,SLC35G1,TSSC4,RENBP,CAMK4,NALCN,FOXF2,USP10,TERT,IDH3A,PLK3,NETO2,CENPF,DPYD,KIF18B,CCNA2,CHAF1A,RAD51,SV2B,HRAS,OGA,FBH1,PNPT1,INTS7,KCNQ5,ESPL1,DNM1,USP1,CYP4B1,NXPH4,TNPO2,GPR156,RXRA,CKS2,TFRC,COPS7A,DDX42,PTPRZ1,HMMR,ZNF385B,CACNA1E,TRAIP,CDH12,SEC31A,HOXD10,CLDN6,ASPM,ANXA1,RBBP8,PLXNA1,ABCA3,CLCA2,ZNF441,ALDH3A1,TANC2,MYBBP1A,ABCB1,FGF5,IRX3,MAPRE1,GNA12,PON3,ENO2,KLHL6,CUZD1,BMPER,METAP1,ASGR2,SSB,KPNA2,PM20D1,MED17,PRPF4,EEF1B2,SLCO1B1,STMN1,CCT8,LETM1,SLC39A4,PBX1,AGAP2,CCL2,BCCIP,SNX31,HAS1,HEPHL1	1614
Cell Death and Survival	cell viability	Cell viability of tumor cell lines	1.94e-07	Decreased	-6.168		-4.276	HSPA1A/HSPA1B,PPP1R8,PPM1B,LSM6,GTPBP4,PLCE1,DEPTOR,SPHK1,SMARCA4,MFAP1,LGALS7/LGALS7B,PES1,CSE1L,PBK,ARID1B,LAMB3,XIAP,BCR,PSMA1,TOP2A,HBEGF,TNFSF13B,SIAH2,BIRC5,NRG1,CCL11,HDAC3,INS,DUSP2,AR,NRAS,FANCE,IL1A,TP73,PLK4,CBS/LOC102724560,ERBB3,SUPT5H,ERCC1,ACHE,SRSF3,RUVBL1,RPS6KL1,GLI1,MED29,IL6,IKZF3,KIF11,RPS6KA6,LMO3,TBK1,CA2,IMMT,OTUB1,HSPA8,SCG5,SIN3A,PSMD14,PRDX2,CKAP5,ENO1,TPX2,EFNA2,RPS6KB2,ADK,S100A8,GRK4,TXN,CARTPT,PPM1L,SNRPC,FUBP1,CES1,IL7,NCAM1,HSPA9,CD40LG,RIPK3,CEBPB,LEO1,EIF4E,ADPGK,HSP90AB1,APEX1,DPH5,AURKB,FOSL1,GATA2,IQGAP1,CSF2,CD48,UBD,SKA3,THBS1,RRM2,CA9,RELB,CAD,UCHL5,CDKN2D,FABP5,ACTN4,PDX1,CD3E,RCAN1,AURKA,EIF3A,SLC2A2,MELK,KIT,DPP8,HBB,ACVRL1,BLM,BRIP1,TINCR,PRNP,NSA2,PLK2,CCT6A,CSNK1A1,FANCB,MASTL,CENPA,SSRP1,MCM2,METTL1,PCSK1N,PHF5A,STRAP,FZD7,STIP1,DNM1L,CDCA8,SNHG16,XRCC6,TNKS2,KIF18A,ITK,NUF2,ANLN,EIF4A3,NDC80,ATP7B,SLC37A4,MDK,ALB,SNRPG,USP16,DCUN1D5,LMNB1,PFDN2,EPS15L1,RASSF10,AIMP1,SF3A3,WEE1,BLK,USP39,IGFBP7,DHCR24,KIFC1,DPH2,GAPDH,CCNB1,PLK1,CAMK2B,CDH2,FOXM1,PKM,RNPS1,RECQL4,DNAJC24,SMARCB1,IGHM,ZFP36,IK,EN1,TP63,PSMA4,RAD54L,CPA1,CCND2,IPO4,SNHG15,HJURP,PSMC3IP,LCN2,DUSP5P1,EBNA1BP2,COPS3,RRM1,PANX1,TRIM31,CKS1B,EWSR1,IDH2,RNASEH2A,CLK3,BNIP2,ZBTB16,ACVR2A,EIF2B3,CHCHD6,EPHA2,SF3A1,PCNA,AQP3,FKBP4,AREG,HTRA3,RAD52,FN1,ANKRD1,USP8,FLT3,IER3,NCS1,CCNE1,SNRPA1,FUCA2,TRIB2,DNAJB6,YBX1,RAN,NPM1,EIF4G1,TARDBP,PPM1G,FEM1B,SFN,EYA1,NOP2,RACK1,S100A9,MAP3K14,ABCC1,ZNF208,USP10,TERT,MAD2L1,HSPA4,DUSP5,KNL1,SMOC2,KIF18B,CCNA2,CHAF1A,RAD51,KIF15,HRAS,FBH1,PRKAA1,PAICS,SNRPD1,AQP7,SEL1L,DNM1,TEX10,MAEL,CCT7,PSMB7,IL24,RXRA,HORMAD1,BIRC7,ABCE1,TFRC,AEN,HHEX,DDX42,CSNK1E,PTPRZ1,IL1B,TRAIP,ALYREF,CDC25A,INSR,ZEB1,PTPRT,ANXA2,MIS18A,HEATR1,RPF1,EREG,PRMT1,GCDH,KIF2C,TRIM29,RPS6KA2,EIF2AK4,SLC25A4,PSMC5,TUBA1B,PIWIL2,RUNX2,VRK1,TFAP2C,ABCB1,CHEK2,PTPRCAP,DDR1,BUB1B,PRKAB1,CFH,DPP4,COPS4,PSMA5,NFKB1,PSMC3,COPB2,CBR1,RPS6KA3,PPAT,SRSF2,GLI3,MUC20,NEK3,EEF1B2,PNO1,SMC4,RELA,RUVBL2,PLEKHG2,CAV1,CCT4,TACC3,PBX1,POLR1A,SNRPF,AGAP2,CCL2,PHB2,SNRPD3,EPAS1,PAK4,PTTG1,CD247,C5AR2,NSD2,LNX2,FGF9	342
Cancer, Organismal Injury and Abnormalities	mediastinal neoplasm	Mediastinal neoplasm	1.99e-07		1.51		1.454	PDCD1LG2,NEK2,TUBG1,CD22,SPHK1,TUBA1C,TROAP,ADA2,RAG1,RRM2,XRCC2,GTSE1,CDC27,TOP2A,CD3E,TP63,UMPS,MME,PRC1,KIT,RCC2,INS,ASPM,TUBB4B,BLM,NRAS,RRM1,ROS1,STAT6,SSTR5,CKAP2,KIF20A,ERCC1,KIF11,CEP55,CX3CL1,TSHZ1,XRCC6,FLT3,CD3D,NUF2,CD19,DDX5,NDC80,CCNF,MS4A1,NFKB1,GPRIN2,CD79B,TNFRSF8,RASSF10,PDCD1,TERT,DTYMK,RUFY4,GART,NLRP3,DPYD,HSP90AB1,HRAS,CD247,NSD2,CDK1,PLK1	64
Cancer, Organismal Injury and Abnormalities, Reproductive System Disease	female genital neoplasm	Female genital neoplasm	2.28e-07		1.554		1.358	SLC3A1,VRK2,PIWIL4,PDCD1LG2,SPSB1,NTSR1,MESD,RPS24,ICE2,GTPBP4,CD22,DBF4,NDE1,PAK3,CFAP74,ENPEP,ATP6V0A4,ZCCHC14,LRRN3,RGS22,DDX39A,UBAC1,BCR,SDK2,CCDC60,TOP2A,SENP5,ERMN,S100A7,DNAJB5,CHAF1B,UPK3B,NRAS,PARP3,PCDHA5,ERBB3,SUPT5H,SMCO3,TNS2,GARRE1,CCDC33,CCN1,ZNF75D,DHX29,COQ3,DEPDC1,TTC1,KLRG1,PTCH2,EIF3I,DIRAS3,TPD52,SLC5A1,PRMT3,ZNF354A,CDH23,CKAP5,ENO1,TACSTD2,CDH13,CASP10,BST1,ITIH5,ZNF470,SNRPC,DGKI,SLC26A3,SGCE,NFATC1,HSPA9,MRPS22,HAND2-AS1,TRMT2A,GZMA,ZNF382,ADAMTSL1,TK1,NUP188,ZNF790,KLHDC7B,ALKBH6,RAI2,RUNX1T1,SKA3,THBS1,ADA2,AASDH,RRM2,BRSK2,CPT1C,ABCC6,KPNA4,POLQ,TNN,ASB4,PINX1,MGP,AHCTF1,CD1A,SLC2A2,NOP14,ALDH7A1,PRKG1,WNK1,C7,KIT,DOK6,POLR3E,DIMT1,GHRL,BRIP1,FGD5,NPHP4,PDE8B,GJB3,COL6A5,HNRNPM,SERPIND1,ASXL3,FGF1,MASTL,SEMA6D,PLXNC1,ARMC3,PCDHA3,CDC25C,SNUPN,TRIP13,TNNT3,PLEKHG1,CEP85,ADH1B,KIF18A,NRG3,TACR2,ATP7B,ABCF2,ODF2,ALB,SLC39A8,CSNK2B,HHIPL2,PDK4,CEP162,IYD,DYSF,AGT,UCK2,GINS4,DHCR24,ZFYVE28,PTPRD,TESMIN,CDKN3,GUCY2C,CCNB1,CTNND2,WNT9A,TOMM40,POU2F1,PRLHR,CDH2,MYO3B,CNTN4,YTHDC1,PTPRB,CLSPN,RAD51AP2,FXR1,FAM20A,RTL3,CLCA4,ST6GALNAC2,FBP2,TIPARP,LHX5,MRGBP,NDUFA9,AOX1,IGHM,CCDC85A,PRKAR1B,CHN2,CTPS1,ERICH5,TP63,USP3,RGS7,IPO4,LILRA4,FRMD3,PSMC3IP,G3BP1,PLEKHG7,TMEM204,METTL8,ZFP14,CTSC,B3GNTL1,CKS1B,PCOLCE,IKBIP,MTMR4,DPM1,DIS3L,SCN7A,KIF23,BNC1,EFHC2,ACVR2A,TMT1A,NUP54,CCN5,PGR,WT1,HDGFL3,LCT,ADAM21,MS4A2,EXOC6,ZNF782,EPHA6,USP8,STIL,PDE4D,CENPU,ALOX12B,UQCRFS1,ACTG2,TARDBP,NRXN2,PARP16,POLR1B,ZNF780B,TCOF1,ZNF571,PCDH20,H19,FAT2,UROS,MAP3K14,GLMN,PUS7,LZTR1,ZNF181,CENPI,LARP6,MEMO1,SLC25A6,RUFY4,TNFRSF13B,CCDC47,PARD3B,COL24A1,TXNRD3,SYCP3,KRT20,LRRC15,NOP56,TUBG1,MGAM2,SEL1L,TPSAB1/TPSB2,HYCC2,PDHX,MAN1A1,GPALPP1,RBM14-RBM4,SYP,CRTAC1,INSC,TEX10,GPATCH4,IL24,SLC7A3,ABCA10,SNHG3,CELSR2,RASL12,TTC6,CDC25A,HEATR1,SEMA3D,CADM3,ZNF44,FCGR2A,TUBB4B,MEAF6,GPR85,ZNF667,UBLCP1,PSMC5,DCX,EYA4,ZNF578,DAB1,RSL1D1,C1orf74,RBM28,AFDN,BUB1B,PRKAB1,GTF3C3,DISP3,HOMER1,CCDC88B,CNNM1,RPGRIP1L,ZNF418,VSIG1,INTS11,ZMYM6,NLGN3,SACS,LMNB2,ECE2,GAS2L1,DDX10,ASB7,PPAT,SRSF2,GLI3,BMS1,RIOK1,FAM98B,SMC4,DTYMK,HEYL,PIF1,TSPAN31,GP2,MAN1C1,PDE9A,FCN1,NEK2,IL13RA2,PPM1B,FAM107A,CCNB2,CSE1L,VANGL1,SUPV3L1,ACAN,PNLIP,XIAP,TOP1MT,SERPINB13,HUNK,PSMA1,GTSE1,LRRC1,DR1,DAPK1,CNTNAP3,ABCG5,SLCO2A1,PTGER4,ZBTB34,EMID1,SPOCK2,PSMD12,GDNF,POLR3H,FANCE,CCNJL,UBE2C,ADCYAP1,DSC3,H2BC5,GABRA3,KCNC2,CENPE,NUP210L,KIF20A,ERCC1,APOA4,SRSF3,PSMD7,SAMD4B,PTCH1,ATAD3A,SPATA17,TNRC6C,TAF4B,ASRGL1,KIF11,CEP55,MRPL38,AK2,CX3CL1,E2F4,RPL5,TPI1,PDS5B,PRSS3,CHRNB2,TPX2,HTR2A,UCP2,DTX1,HNF4G,TGOLN2,DHX36,ZNF345,PRX,TTF2,PPM1L,SNTN,CES1,NME1,CETN3,MYO5A,LTB4R,CD40LG,RCN1,CSF1,XPO5,HSP90AB1,FASTKD1,AURKB,CENPJ,GPC3,PSD3,SMARCAD1,UBE2S,ITGAL,RBM14,NDNF,CSF2,FBXO17,FLCN,CD48,ZDHHC14,CHCHD3,CCT2,TCF21,BICD2,NUP153,RHPN2,GYS2,AASDHPPT,RAB9B,IRF6,ATP2B2,CAD,SPOCD1,ACTN4,DENND4C,CPA2,URI1,AURKA,EIF3A,TRMT61B,IL22RA1,HBB,SLTM,BLM,RPP40,ALPL,PRNP,GPX3,STARD5,FAM98C,CSPG4,PLK2,GPR84,GULP1,EPHA8,CCT6A,GLUL,KDM5A,SSRP1,KLRB1,PC,H2AX,COLEC12,CPA3,CD19,ANLN,EIF4A3,MRPS6,COLEC11,CPED1,ZNF540,CACHD1,GTPBP8,USP16,ZNF69,UTP4,EYA2,CAPN12,TUBB,CHSY3,NDUFV1,PDCD1,NR2F2,ZBED4,TAF13,CDC7,COL4A6,AMY2A,ATRNL1,FCRL3,CLDN9,GCSAML,UBASH3A,NR2F1,ZNF780A,GAPDH,ARHGEF40,ZMAT1,IFT56,MRPL37,FOXM1,THSD1,GPRASP1,RIC3,FAM78B,RECQL4,PLRG1,EEF1D,PHACTR3,CCDC18,IK,GRIA4,ATP11A,SRP19,FAM72A,CTDNEP1,CORIN,LSAMP,SAMD12,CPA1,MYT1,TGM1,LY75,HJURP,SLC6A15,HHIP,EBNA1BP2,ANAPC10,ZNF585A,GAL3ST1,CYP19A1,DUSP9,UNC5CL,BNIPL,EVL,SNAPC1,CKAP2,L1CAM,IDH2,UTRN,CALM1 (includes others),DNAJC17,ERCC6L,EIF2B3,CHCHD6,KIAA1755,TSHZ1,RFTN2,CD209,PODN,ALG3,GSTM5,PNP,SLC1A3,DNAJB6,PCDHB15,PRTG,LCOR,AKAP11,TMEM45B,EIF4G1,PCDHB5,LY6K,ZNF384,PSMG1,CACNA2D4,FAM72C/FAM72D,GPATCH1,BBS4,COL4A5,ACSM2B,ADAMTSL2,COPS2,MMP13,ZNF208,SART1,CTNNA2,CNTN1,KRT6B,KNL1,CEACAM6,HROB,CTRB2,MMP10,AGO3,STAP1,SLC25A12,RAMP1,KIF15,NRAP,CCDC77,CBLN1,CDK1,PRKCG,GOLGA8EP/GOLGA8G,AGL,AQP12A/AQP12B,S100A2,COX5A,PRKAA1,ZNF644,PLG,PCDHGA2,QPCT,ABCA8,TRPA1,KLHL25,UNC5B,C9orf43,CSNK1G1,DGCR8,DNAJA4,SPAG5,HSD17B2,PTPN14,TMPRSS11D,GUCY1A2,CKAP4,THOC3,INTS13,SEMA6A,EXOSC4,NAF1,GATB,EFL1,GCDH,KIF2C,TRMT1,LRRC23,RPS6KA2,RPF2,ZNF626,CCDC113,SSTR5,CDK5RAP1,HOXA2,RTL5,VRK1,ZMYND19,LGR4,LINGO1,CHEK2,ABCA5,ACTC1,MRPL4,DSG1,DDR1,SLCO3A1,SAMD3,SELE,TP53INP1,GALNT18,POLR2B,IDO2,HMG20A,PLIN4,CBLN4,MKS1,NUP205,NPHS1,GRM7,EXOC3L4,COPS4,KRT13,FJX1,CCNF,B4GALNT4,LTBP4,LAMA2,ADGRG7,P3H2,ALDH3B2,A1CF,NRN1,ZNF507,GGA2,CSDE1,PCDHGB6,CAV1,RFC5,PGAP2,ILF3,EPAS1,HPX,TENM4,SRPK2,POC1B,PTTG1,TRA2B,RYR2,SPRR2E,ZNF799,PCDHGC3,DNA2,PKHD1,PLCE1,IL1R2,SMARCA4,GRM3,C8A,LYVE1,TTLL4,NAA50,UQCRH,DENND5B,PRRC2A,NFKBIB,MRPS23,CAPNS2,MRPL39,HBEGF,CCNA1,RCE1,CPN2,CHI3L2,ABCC2,ELOA,GPM6B,TRPM7,MTREX,F10,LRRC41,HDAC3,CDO1,MAPK6,SCTR,ISLR2,HCN1,PIEZO2,KCND1,ONECUT2,FSIP1,CWC22,PNPLA7,ZC3H15,FBXO22,SFPQ,RCBTB1,CALCOCO1,FCMR,CTH,DOC2A,UFSP2,OTOP3,CD300E,RUVBL1,DUSP11,CUL1,SYNE2,IL6,IKZF3,RAB3IL1,R3HDM2,CA2,ORC1,GPR174,C16orf54,SIN3A,RINT1,SMPDL3A,TNIP3,DSCAML1,TMEM100,PTPRQ,AHCY,TRPV6,RELN,COL6A6,ADK,SLC9A7,PNLIPRP1,GRK4,CEACAM7,FGF7,OTUD4,FUBP1,POP1,PPP3CA,PLXNA4,ZIM2,UBE3A,KCNMB1,NCAM1,WDR47,GART,CTU2,SLC4A4,RIPK3,DDX1,NSUN4,GPR176,KDM4A,CDC23,RHCE/RHD,IQGAP1,ERC1,BRINP1,SI,CA9,CENPP,SYTL3,CDKN2D,MYORG,EMC1,SCLY,UMPS,ZNF615,RBM27,USP30,RPS7,PRC1,RACGAP1,CRIPTO,COL6A2,RGS20,ACVR1B,ARHGAP15,FILIP1,ZZEF1,EPG5,MYO7B,PRMT7,TMEM86A,LSG1,FANCB,DNTTIP2,ZNF792,PAPPA,MTF1,HGS,SMARCA5,VSTM1,FRG1,ZNF609,GALC,CENPL,E2F2,ITK,RNF180,PTCHD3,DDX5,CYFIP2,NDC80,PLLP,DNAAF5,RCC1,DDB1,CFAP73,ADGRL3,NRIP3,WEE1,UNC13C,ORM1,NAP1L4,CFAP61,DUT,KIFC1,ITPRIPL1,DPH2,KCNA3,YTHDF2,PLK1,TBC1D10C,FEN1,ABCA13,GFPT2,PRMT5,CLDN7,LTK,DHX57,SLC7A9,ZDHHC11,PKM,STAU2,TROAP,DNAJC24,SMARCB1,SCYL1,MFN2,PREX2,WDR43,SH3BGR,F11,ZNF852,RABEPK,CCDC181,PGM1,MCM10,RAD54L,ZWILCH,NOD2,APOD,DSG3,GJC3,RCC2,LGI2,MYO1B,ZNF816,CFAP45,ZNF442,LCN2,PCSK5,ACACB,CRHBP,ZNF607,CSF3,RHOV,TSR1,ENTPD1,EXO1,PCDHA10,KERA,HNRNPU,GLP2R,SF3A1,USP5,PCNA,MTX3,LHX9,MLF1,SPTBN1,KCMF1,RANGAP1,LYAR,DDIAS,DENND2C,FN1,FLT3,IER3,THSD7B,SUV39H1,CCNE1,DDX20,CELA2B,MUC3A,YBX1,ZNF585B,NPM1,BMP7,TRAF3IP3,EYA1,SSBP1,AMY2B,PYGL,F2RL2,IPO13,TNFRSF8,NISCH,SYT14,YRDC,ABCC1,CCL21,JMJD6,TXK,MAST3,SLC4A3,ALKAL2,PDZD2,ZNF99,MUSK,DUSP5,SMOC2,NAT2,SRRT,RLF,OLA1,NRDC,HTATSF1,ADRB2,NETO1,SAC3D1,RFX8,PCLAF,TLE1,SERPINB3,POMGNT1,MTMR2,TUBA1C,PUM3,MUC12,CDSN,KIF4A,RAG1,RHCG,SCARA5,SNRNP25,XRCC2,WDR75,FAHD2B,JPH3,ISY1,KRT5,TTC27,ZAP70,ZMYND10,TNFRSF19,IMP4,ADSL,ANKRD17,CLIC2,MCTP1,IL1B,ALYREF,RPL22,PPP1R21,INSR,ZEB1,PTPRT,OXCT1,ANXA2,TULP4,PRRG1,RNF144B,NYAP1,RBM15,NOL10,RPF1,TEX11,TEAD4,MCHR1,EIF2AK4,DYNC1I1,OIP5,DOCK7,PCDHB10,TUBA1B,MEIS2,NUP50,SRP72,CXCL14,TFAP2C,COL6A1,HSPD1,GJB5,PLA2G5,NCAPG2,CDON,VCAM1,CFH,CIP2A,PROS1,ABHD12B,SEC24B,KLRC2,GATA5,CASP12,PSMD2,GSTA1,UBE3C,PODNL1,UGT2B4,NFKB1,SMYD1,TLK2,RFX2,RPL26L1,RPS6KA3,CDC20,CCDC6,TENM2,PTGFR,RELA,GPR3,GCSH,PLEKHG2,LRRC40,NLRP3,RILPL1,BUB1,RPL36A-HNRNPH2,PIN4,MT1G,MEF2A,FGF9,TACC1,CEP131,HSPA1A/HSPA1B,CYP3A7,SCFD2,SYBU,F2RL3,SLC5A3,ELF1,ZNF730,TSHZ3,DNMBP,ARID1B,LAMB3,TNC,SPTBN5,SLCO5A1,HCAR2,RFC4,CENPO,ARID3B,CDC27,CADPS,EMILIN3,ZNF420,HOXA9,SNAP91,OCLN,LAMA1,ABCA12,ABCA9,BIRC5,NRG1,INS,AR,NECAB3,BARX2,ARG2,TP73,APOA1,CBS/LOC102724560,AKR1C1/AKR1C2,PAK1IP1,DIAPH3,MTERF3,HKDC1,MMP9,PNMA8B,DNAJC11,SLC16A12,STXBP6,GLI1,NOM1,GRID1,NSD1,CIDEC,RPS6KA6,TGFBI,CATSPER1,LINS1,ADCY2,PCGF5,MLLT3,ANKRD6,GRM5,TOX3,LHFPL6,RNF146,RABGGTB,FRRS1,HSD11B2,TRPS1,SBSN,OASL,WDR74,DTL,HAPLN1,KCNK6,GRPR,HAUS8,NCOA2,ADCY9,ZFYVE1,MT1H,LRRIQ1,RANBP1,LRP8,PRSS1,PCGF1,LRRC36,STXBP5,KIRREL3,CTSS,FGF12,IL32,CDH22,TICRR,RPL11,GAS1,LRRC42,PCDH19,ACVRL1,PLPPR5,PIP4K2A,LGALS4,TRANK1,ADARB1,IQCH,POLR1C,AGBL5,GALNT16,DPP10,FMOD,SEMA4D,TMPRSS15,AP4E1,CENPA,WDR73,MCM2,TMEM87A,FZD7,HS3ST3A1,UNC79,CDC20B,KRT10,NUF2,ASPA,CFAP96,LAS1L,KIF14,SH2D5,LIPA,ZNF676,DRAP1,DAZAP1,ZBBX,ADARB2,CCKBR,OMD,PLD5,ERMP1,KRT6A,CPE,HHLA2,CAMK2B,CMSS1,FTSJ1,THRA,PARPBP,DAW1,ZNF750,FOXS1,NR5A2,CATSPERB,TMEM176B,GZMK,CTDSPL2,NCAPG,BRINP3,SLC7A7,MTCL1,LRRC75B,ZFP36,ALDH1B1,CNKSR2,COIL,ZCCHC2,FAN1,RAPGEF2,HERC2,MRPL47,ABCA6,CXCR5,TSHZ2,GDPD3,TRHDE,BZW2,LIN9,ADD3,EOGT,SLC25A21,RRM1,PAM16,ADGRA3,ROS1,PRPF38A,PLEKHH2,STK4,KCTD16,IQCG,SGO2,DNMT1,MTIF2,ZBTB16,PPIH,CCDC124,S1PR3,TAF12,SLC20A1,GSTA2,GATM,NUSAP1,EPHA2,NTNG1,HSPE1,GTF2H4,SPINT2,FAH,VIM,CDH17,CHI3L1,FBLN5,PCDH10,FANCI,TMEM255A,MED27,GATA4,ITGAD,FUCA2,OSCP1,SUV39H2,TREML2,LINC00261,RPL4,MEGF10,NDUFS8,PTGS1,SLC35G1,CENPN,SIPA1L3,MAP4K4,RENBP,ZNF546,NALCN,LINGO4,USP10,TERT,PLEC,IDH3A,PLK3,NETO2,PXDC1,PRB1/PRB2,CXCR3,TMEM140,TMEM52,CENPF,HES4,DPYD,CCNA2,RAD51,SV2B,HRAS,OGA,R3HCC1L,UTP20,SERAC1,INTS7,KCNQ5,ZSCAN23,ESPL1,HNRNPC,ELN-AS1,KIF7,CDX2,GEM,MAEL,TNPO2,GPR156,SLC26A1,RXRA,PTPRF,DOP1A,TCFL5,ABCE1,GALNT4,TFRC,COPS7A,DDX42,PTPRZ1,PGBD4,HMMR,ZNF385B,PAG1,OPRK1,C5orf46,CACNA1E,FAF1,CDH12,HOXD10,CLDN6,ASPM,ANXA1,RBBP8,PLXNA1,GRIN2A,RIOX2,ABCA3,CELA3B,STAB2,CEBPG,PYCR3,SLC18A2,CLCA2,RNASEH1,ALDH3A1,TANC2,TDRD1,MYNN,ETF1,WDR70,ABCB1,FGF5,IRX3,ZMYM1,KCNA7,GNA12,LGSN,PON3,DPP4,ENO2,KLHL6,CUZD1,RHOBTB3,BMPER,METAP1,ASGR2,SSB,HSD17B10,MEST,KPNA2,MUC20,EEF1B2,PLA2G3,PARVB,STMN1,SNF8,LETM1,SLC39A4,PBX1,POLR1A,NAA15,AGAP2,CCL2,BCCIP,ALAD,LRRC19,ANKRD35,CD247,NSD2,PDE1A,SLC16A4,HEPHL1	1440
Cancer, Organismal Injury and Abnormalities, Renal and Urological Disease	urothelial transitional cell carcinoma	Urothelial transitional cell carcinoma	2.34e-07					ZNF799,NEK2,CLSPN,FXR1,PKM,SMARCA4,DBF4,TROAP,RECQL4,ELF1,TSHZ3,NAA50,ARID1B,AOX1,RFC4,CNKSR2,CENPO,GTSE1,TOP2A,TP63,RAD54L,MYT1,LAMA1,APOD,TSHZ2,BIRC5,RCC2,AR,NRAS,ONECUT2,RRM1,BARX2,FOXA1,ROS1,TP73,UBE2C,H2BC5,GABRA3,ERBB3,CKAP2,KIF20A,EXO1,KIF23,PTCH1,GLI1,TM4SF19,ACVR2A,TMT1A,NSD1,NUSAP1,WT1,KIF11,CEP55,CX3CL1,FBLN5,FLT3,CD209,SIN3A,FUCA2,CENPU,ALOX12B,OGFOD1,TACSTD2,PTGS1,PRX,OTUD4,FUBP1,MMP13,ZNF208,TERT,ZNF99,GART,KNL1,CENPF,HSP90AB1,HRAS,CDK1,P2RX1,FLCN,LRRC15,YBX3,ESPL1,TUBG1,SKA3,TUBA1C,RRM2,XRCC2,UCKL1,RXRA,BIRC7,POLQ,PDX1,SNHG3,SPAG5,IMP4,C5orf46,EIF3A,IL22RA1,INSR,PRC1,PTPRT,KIT,RACGAP1,COL6A2,ASPM,TUBB4B,BLM,KIF2C,GPX3,HNRNPH1,ZNF626,CSPG4,HNRNPM,PLK2,NLRP6,CHEK2,COL6A1,KLRB1,MCM2,BUB1B,ZNF418,CENPL,KIF18A,NUF2,DDX5,CYFIP2,NDC80,KIF14,RCC1,SRSF2,PDCD1,DTYMK,OMD,CDC7,ZZZ3,PTPRD,PROM2,ZNF780A,PAK4,ALAD,TRA2B,PLK1	142
Cancer, Organismal Injury and Abnormalities, Reproductive System Disease	tumorigenesis	Tumorigenesis of reproductive tract	2.45e-07		1.32		1.133	SLC3A1,VRK2,PIWIL4,PDCD1LG2,SPSB1,NTSR1,MESD,RPS24,ICE2,GTPBP4,CD22,DBF4,NDE1,PAK3,CFAP74,ENPEP,ATP6V0A4,ZCCHC14,LRRN3,RGS22,DDX39A,UBAC1,BCR,SDK2,CCDC60,TOP2A,SENP5,ERMN,S100A7,DNAJB5,CHAF1B,UPK3B,NRAS,PARP3,PCDHA5,ERBB3,SUPT5H,SMCO3,TNS2,GARRE1,CCDC33,CCN1,ZNF75D,DHX29,COQ3,DEPDC1,TTC1,KLRG1,PTCH2,EIF3I,DIRAS3,TPD52,SLC5A1,PRMT3,ZNF354A,CDH23,CKAP5,ENO1,TACSTD2,CDH13,CASP10,BST1,ITIH5,ZNF470,SNRPC,DGKI,SLC26A3,SGCE,NFATC1,HSPA9,MRPS22,HAND2-AS1,TRMT2A,GZMA,ZNF382,ADAMTSL1,TK1,NUP188,ZNF790,KLHDC7B,ALKBH6,RAI2,RUNX1T1,SKA3,THBS1,ADA2,AASDH,RRM2,BRSK2,CPT1C,ABCC6,KPNA4,POLQ,TNN,ASB4,PINX1,MGP,AHCTF1,CD1A,SLC2A2,NOP14,ALDH7A1,PRKG1,WNK1,C7,KIT,DOK6,POLR3E,DIMT1,GHRL,BRIP1,FGD5,NPHP4,PDE8B,GJB3,COL6A5,HNRNPM,SERPIND1,ASXL3,FGF1,MASTL,SEMA6D,PLXNC1,ARMC3,PCDHA3,SNUPN,TRIP13,TNNT3,PLEKHG1,CEP85,ADH1B,KIF18A,NRG3,TACR2,ATP7B,ABCF2,ODF2,ALB,SLC39A8,CSNK2B,HHIPL2,PDK4,CEP162,IYD,DYSF,AGT,UCK2,GINS4,DHCR24,ZFYVE28,PTPRD,TESMIN,CDKN3,GUCY2C,CCNB1,CTNND2,WNT9A,TOMM40,POU2F1,PRLHR,CDH2,MYO3B,CNTN4,YTHDC1,PTPRB,CLSPN,RAD51AP2,FXR1,FAM20A,RTL3,CLCA4,ST6GALNAC2,FBP2,TIPARP,MRGBP,LHX5,NDUFA9,AOX1,IGHM,CCDC85A,PRKAR1B,CHN2,CTPS1,ERICH5,TP63,USP3,RGS7,IPO4,LILRA4,FRMD3,PSMC3IP,G3BP1,PLEKHG7,TMEM204,METTL8,ZFP14,CTSC,B3GNTL1,CKS1B,PCOLCE,IKBIP,MTMR4,DPM1,DIS3L,SCN7A,KIF23,BNC1,EFHC2,ACVR2A,TMT1A,NUP54,CCN5,PGR,WT1,HDGFL3,LCT,ADAM21,MS4A2,EXOC6,ZNF782,EPHA6,USP8,STIL,PDE4D,CENPU,ALOX12B,UQCRFS1,ACTG2,TARDBP,NRXN2,PARP16,POLR1B,ZNF780B,TCOF1,ZNF571,PCDH20,H19,FAT2,UROS,MAP3K14,GLMN,PUS7,LZTR1,ZNF181,CENPI,LARP6,MEMO1,SLC25A6,RUFY4,TNFRSF13B,CCDC47,PARD3B,COL24A1,TXNRD3,SYCP3,KRT20,LRRC15,NOP56,TUBG1,MGAM2,SEL1L,TPSAB1/TPSB2,HYCC2,PDHX,MAN1A1,GPALPP1,RBM14-RBM4,SYP,CRTAC1,INSC,TEX10,GPATCH4,IL24,SLC7A3,ABCA10,SNHG3,CELSR2,RASL12,TTC6,CDC25A,HEATR1,SEMA3D,CADM3,ZNF44,FCGR2A,TUBB4B,MEAF6,GPR85,ZNF667,UBLCP1,PSMC5,DCX,EYA4,ZNF578,DAB1,RSL1D1,C1orf74,RBM28,AFDN,BUB1B,PRKAB1,GTF3C3,DISP3,HOMER1,CCDC88B,CNNM1,RPGRIP1L,ZNF418,VSIG1,INTS11,ZMYM6,NLGN3,SACS,LMNB2,ECE2,GAS2L1,DDX10,ASB7,PPAT,SRSF2,GLI3,BMS1,RIOK1,FAM98B,SMC4,DTYMK,HEYL,PIF1,TSPAN31,GP2,MAN1C1,PDE9A,FCN1,NEK2,IL13RA2,PPM1B,FAM107A,CCNB2,CSE1L,VANGL1,SUPV3L1,ACAN,PNLIP,XIAP,TOP1MT,SERPINB13,HUNK,PSMA1,GTSE1,LRRC1,DR1,DAPK1,CNTNAP3,ABCG5,SLCO2A1,PTGER4,ZBTB34,EMID1,SPOCK2,PSMD12,GDNF,POLR3H,FANCE,CCNJL,UBE2C,ADCYAP1,DSC3,H2BC5,GABRA3,KCNC2,CENPE,NUP210L,KIF20A,ERCC1,APOA4,SRSF3,PSMD7,SAMD4B,PTCH1,ATAD3A,SPATA17,TNRC6C,TAF4B,ASRGL1,KIF11,CEP55,MRPL38,AK2,CX3CL1,E2F4,RPL5,TPI1,PDS5B,PRSS3,CHRNB2,TPX2,HTR2A,UCP2,DTX1,HNF4G,TGOLN2,DHX36,ZNF345,PRX,TTF2,PPM1L,SNTN,CES1,CETN3,MYO5A,LTB4R,CD40LG,RCN1,CSF1,XPO5,HSP90AB1,FASTKD1,AURKB,CENPJ,GPC3,PSD3,SMARCAD1,UBE2S,ITGAL,RBM14,NDNF,CSF2,FBXO17,FLCN,CD48,ZDHHC14,CHCHD3,CCT2,TCF21,BICD2,NUP153,RHPN2,GYS2,AASDHPPT,RAB9B,IRF6,ATP2B2,CAD,SPOCD1,ACTN4,DENND4C,CPA2,URI1,AURKA,EIF3A,TRMT61B,IL22RA1,HBB,SLTM,BLM,RPP40,ALPL,PRNP,GPX3,STARD5,FAM98C,CSPG4,PLK2,GPR84,GULP1,EPHA8,CCT6A,GLUL,KDM5A,SSRP1,KLRB1,PC,H2AX,COLEC12,CPA3,CD19,ANLN,EIF4A3,MRPS6,COLEC11,CPED1,ZNF540,CACHD1,GTPBP8,USP16,ZNF69,UTP4,EYA2,CAPN12,TUBB,CHSY3,NDUFV1,PDCD1,NR2F2,ZBED4,TAF13,CDC7,COL4A6,AMY2A,ATRNL1,FCRL3,CLDN9,GCSAML,UBASH3A,NR2F1,ZNF780A,GAPDH,ARHGEF40,ZMAT1,IFT56,MRPL37,FOXM1,THSD1,GPRASP1,RIC3,FAM78B,RECQL4,PLRG1,EEF1D,PHACTR3,CCDC18,IK,GRIA4,ATP11A,SRP19,FAM72A,CTDNEP1,CORIN,LSAMP,SAMD12,CPA1,MYT1,TGM1,LY75,HJURP,SLC6A15,HHIP,EBNA1BP2,ANAPC10,ZNF585A,GAL3ST1,CYP19A1,DUSP9,UNC5CL,BNIPL,EVL,SNAPC1,CKAP2,L1CAM,IDH2,UTRN,CALM1 (includes others),DNAJC17,ERCC6L,EIF2B3,CHCHD6,KIAA1755,TSHZ1,RFTN2,CD209,PODN,ALG3,GSTM5,PNP,SLC1A3,DNAJB6,PCDHB15,PRTG,LCOR,AKAP11,TMEM45B,EIF4G1,PCDHB5,LY6K,ZNF384,PSMG1,CACNA2D4,FAM72C/FAM72D,GPATCH1,BBS4,COL4A5,ACSM2B,ADAMTSL2,COPS2,MMP13,ZNF208,SART1,CTNNA2,CNTN1,KRT6B,KNL1,CEACAM6,HROB,CTRB2,MMP10,AGO3,STAP1,SLC25A12,RAMP1,KIF15,NRAP,CCDC77,CBLN1,CDK1,PRKCG,GOLGA8EP/GOLGA8G,AGL,AQP12A/AQP12B,S100A2,COX5A,PRKAA1,ZNF644,PLG,PCDHGA2,QPCT,ABCA8,TRPA1,KLHL25,UNC5B,C9orf43,CSNK1G1,DGCR8,DNAJA4,SPAG5,HSD17B2,PTPN14,TMPRSS11D,GUCY1A2,CKAP4,THOC3,INTS13,SEMA6A,EXOSC4,NAF1,GATB,EFL1,GCDH,KIF2C,TRMT1,LRRC23,RPS6KA2,RPF2,ZNF626,CCDC113,SSTR5,CDK5RAP1,HOXA2,RTL5,VRK1,ZMYND19,LGR4,LINGO1,CHEK2,ABCA5,ACTC1,MRPL4,DSG1,DDR1,SLCO3A1,SAMD3,SELE,TP53INP1,GALNT18,POLR2B,IDO2,HMG20A,PLIN4,CBLN4,MKS1,NUP205,NPHS1,GRM7,EXOC3L4,COPS4,KRT13,FJX1,CCNF,B4GALNT4,LTBP4,LAMA2,ADGRG7,P3H2,ALDH3B2,A1CF,NRN1,ZNF507,GGA2,CSDE1,PCDHGB6,CAV1,RFC5,PGAP2,ILF3,EPAS1,HPX,TENM4,SRPK2,POC1B,PTTG1,TRA2B,RYR2,SPRR2E,ZNF799,PCDHGC3,DNA2,PKHD1,PLCE1,IL1R2,SMARCA4,GRM3,C8A,LYVE1,TTLL4,NAA50,UQCRH,DENND5B,PRRC2A,NFKBIB,MRPS23,CAPNS2,MRPL39,HBEGF,CCNA1,RCE1,CPN2,CHI3L2,ABCC2,ELOA,GPM6B,TRPM7,MTREX,F10,LRRC41,HDAC3,CDO1,MAPK6,SCTR,ISLR2,HCN1,PIEZO2,KCND1,ONECUT2,FSIP1,CWC22,PNPLA7,ZC3H15,FBXO22,SFPQ,RCBTB1,CALCOCO1,FCMR,CTH,DOC2A,UFSP2,OTOP3,CD300E,RUVBL1,DUSP11,CUL1,SYNE2,IL6,IKZF3,RAB3IL1,R3HDM2,CA2,ORC1,GPR174,C16orf54,SIN3A,RINT1,SMPDL3A,TNIP3,DSCAML1,TMEM100,PTPRQ,AHCY,TRPV6,RELN,COL6A6,ADK,SLC9A7,PNLIPRP1,GRK4,CEACAM7,FGF7,OTUD4,FUBP1,POP1,PPP3CA,PLXNA4,ZIM2,UBE3A,KCNMB1,NCAM1,WDR47,GART,CTU2,SLC4A4,RIPK3,DDX1,NSUN4,GPR176,KDM4A,CDC23,RHCE/RHD,IQGAP1,ERC1,BRINP1,SI,CA9,CENPP,SYTL3,CDKN2D,MYORG,EMC1,SCLY,UMPS,ZNF615,RBM27,USP30,RPS7,PRC1,RACGAP1,CRIPTO,COL6A2,RGS20,ACVR1B,ARHGAP15,FILIP1,ZZEF1,EPG5,MYO7B,PRMT7,TMEM86A,LSG1,FANCB,DNTTIP2,ZNF792,PAPPA,MTF1,HGS,SMARCA5,VSTM1,FRG1,ZNF609,GALC,CENPL,E2F2,ITK,RNF180,PTCHD3,DDX5,CYFIP2,NDC80,PLLP,DNAAF5,RCC1,DDB1,CFAP73,ADGRL3,NRIP3,WEE1,UNC13C,ORM1,NAP1L4,CFAP61,DUT,KIFC1,ITPRIPL1,DPH2,KCNA3,YTHDF2,PLK1,TBC1D10C,FEN1,ABCA13,GFPT2,PRMT5,CLDN7,LTK,DHX57,SLC7A9,ZDHHC11,PKM,STAU2,TROAP,DNAJC24,SMARCB1,SCYL1,MFN2,PREX2,WDR43,SH3BGR,F11,ZNF852,RABEPK,CCDC181,PGM1,MCM10,RAD54L,ZWILCH,NOD2,APOD,DSG3,GJC3,RCC2,LGI2,MYO1B,ZNF816,CFAP45,ZNF442,LCN2,PCSK5,ACACB,CRHBP,ZNF607,CSF3,RHOV,TSR1,ENTPD1,EXO1,PCDHA10,KERA,HNRNPU,GLP2R,SF3A1,USP5,PCNA,MTX3,LHX9,MLF1,SPTBN1,KCMF1,RANGAP1,LYAR,DDIAS,DENND2C,FN1,FLT3,IER3,THSD7B,SUV39H1,CCNE1,DDX20,CELA2B,MUC3A,YBX1,ZNF585B,NPM1,BMP7,TRAF3IP3,EYA1,SSBP1,AMY2B,PYGL,F2RL2,IPO13,TNFRSF8,NISCH,SYT14,YRDC,ABCC1,CCL21,JMJD6,TXK,MAST3,SLC4A3,ALKAL2,PDZD2,ZNF99,MUSK,DUSP5,SMOC2,NAT2,SRRT,RLF,OLA1,NRDC,HTATSF1,ADRB2,NETO1,SAC3D1,RFX8,PCLAF,TLE1,SERPINB3,POMGNT1,MTMR2,TUBA1C,PUM3,MUC12,CDSN,KIF4A,RAG1,RHCG,SCARA5,SNRNP25,XRCC2,WDR75,FAHD2B,JPH3,ISY1,KRT5,TTC27,ZAP70,ZMYND10,TNFRSF19,IMP4,ADSL,ANKRD17,CLIC2,MCTP1,IL1B,ALYREF,RPL22,PPP1R21,INSR,ZEB1,PTPRT,OXCT1,ANXA2,TULP4,PRRG1,RNF144B,NYAP1,RBM15,RPF1,NOL10,TEX11,TEAD4,MCHR1,EIF2AK4,DYNC1I1,OIP5,DOCK7,PCDHB10,TUBA1B,MEIS2,NUP50,SRP72,CXCL14,TFAP2C,COL6A1,HSPD1,GJB5,PLA2G5,NCAPG2,CDON,VCAM1,CFH,CIP2A,PROS1,ABHD12B,SEC24B,KLRC2,GATA5,CASP12,PSMD2,GSTA1,UBE3C,PODNL1,UGT2B4,NFKB1,SMYD1,TLK2,RFX2,RPL26L1,RPS6KA3,CDC20,CCDC6,TENM2,PTGFR,RELA,GPR3,GCSH,PLEKHG2,LRRC40,NLRP3,RILPL1,BUB1,RPL36A-HNRNPH2,PIN4,MT1G,MEF2A,FGF9,TACC1,CEP131,HSPA1A/HSPA1B,CYP3A7,SCFD2,SYBU,F2RL3,SLC5A3,ELF1,ZNF730,TSHZ3,DNMBP,ARID1B,LAMB3,TNC,SPTBN5,SLCO5A1,HCAR2,RFC4,CENPO,ARID3B,CDC27,CADPS,EMILIN3,ZNF420,HOXA9,SNAP91,OCLN,LAMA1,ABCA12,ABCA9,BIRC5,NRG1,INS,AR,NECAB3,BARX2,ARG2,TP73,APOA1,CBS/LOC102724560,AKR1C1/AKR1C2,PAK1IP1,DIAPH3,MTERF3,HKDC1,MMP9,PNMA8B,DNAJC11,SLC16A12,STXBP6,GLI1,NOM1,GRID1,NSD1,CIDEC,RPS6KA6,TGFBI,CATSPER1,LINS1,ADCY2,PCGF5,MLLT3,ANKRD6,GRM5,TOX3,LHFPL6,RNF146,RABGGTB,FRRS1,HSD11B2,TRPS1,SBSN,OASL,WDR74,DTL,HAPLN1,KCNK6,GRPR,HAUS8,NCOA2,ADCY9,ZFYVE1,MT1H,LRRIQ1,RANBP1,LRP8,PRSS1,PCGF1,LRRC36,STXBP5,KIRREL3,CTSS,FGF12,IL32,CDH22,TICRR,RPL11,GAS1,LRRC42,PCDH19,ACVRL1,PLPPR5,PIP4K2A,LGALS4,TRANK1,ADARB1,IQCH,POLR1C,AGBL5,GALNT16,DPP10,FMOD,SEMA4D,TMPRSS15,AP4E1,CENPA,WDR73,MCM2,TMEM87A,FZD7,HS3ST3A1,UNC79,CDC20B,KRT10,NUF2,ASPA,CFAP96,LAS1L,KIF14,SH2D5,LIPA,ZNF676,DRAP1,DAZAP1,ZBBX,ADARB2,CCKBR,OMD,PLD5,ERMP1,KRT6A,CPE,HHLA2,CAMK2B,CMSS1,FTSJ1,THRA,PARPBP,DAW1,ZNF750,FOXS1,NR5A2,CATSPERB,TMEM176B,GZMK,CTDSPL2,NCAPG,BRINP3,SLC7A7,MTCL1,LRRC75B,ZFP36,ALDH1B1,CNKSR2,COIL,ZCCHC2,FAN1,RAPGEF2,HERC2,MRPL47,ABCA6,CXCR5,TSHZ2,GDPD3,TRHDE,BZW2,LIN9,ADD3,EOGT,SLC25A21,RRM1,PAM16,ADGRA3,ROS1,PRPF38A,PLEKHH2,STK4,KCTD16,IQCG,SGO2,DNMT1,MTIF2,ZBTB16,PPIH,CCDC124,S1PR3,TAF12,SLC20A1,GSTA2,GATM,NUSAP1,EPHA2,NTNG1,HSPE1,GTF2H4,SPINT2,FAH,VIM,CDH17,CHI3L1,FBLN5,PCDH10,FANCI,TMEM255A,MED27,GATA4,ITGAD,FUCA2,OSCP1,SUV39H2,TREML2,LINC00261,RPL4,MEGF10,NDUFS8,PTGS1,SLC35G1,CENPN,SIPA1L3,MAP4K4,RENBP,ZNF546,NALCN,LINGO4,USP10,TERT,PLEC,IDH3A,PLK3,NETO2,PXDC1,PRB1/PRB2,CXCR3,TMEM140,TMEM52,CENPF,HES4,DPYD,CCNA2,RAD51,SV2B,HRAS,OGA,R3HCC1L,UTP20,SERAC1,INTS7,KCNQ5,ZSCAN23,ESPL1,HNRNPC,ELN-AS1,KIF7,CDX2,GEM,MAEL,TNPO2,GPR156,SLC26A1,RXRA,PTPRF,DOP1A,TCFL5,ABCE1,GALNT4,TFRC,COPS7A,DDX42,PTPRZ1,PGBD4,HMMR,ZNF385B,PAG1,OPRK1,C5orf46,CACNA1E,FAF1,CDH12,HOXD10,CLDN6,ASPM,ANXA1,RBBP8,PLXNA1,GRIN2A,RIOX2,ABCA3,CELA3B,STAB2,CEBPG,PYCR3,SLC18A2,CLCA2,RNASEH1,ALDH3A1,TANC2,TDRD1,MYNN,ETF1,WDR70,ABCB1,FGF5,IRX3,ZMYM1,KCNA7,GNA12,LGSN,PON3,DPP4,ENO2,KLHL6,CUZD1,RHOBTB3,BMPER,METAP1,ASGR2,SSB,HSD17B10,MEST,KPNA2,MUC20,EEF1B2,PLA2G3,PARVB,STMN1,SNF8,LETM1,SLC39A4,PBX1,POLR1A,NAA15,AGAP2,CCL2,BCCIP,ALAD,LRRC19,ANKRD35,CD247,NSD2,PDE1A,SLC16A4,HEPHL1	1438
Cancer, Organismal Injury and Abnormalities	extraadrenal retroperitoneal tumor	Extraadrenal retroperitoneal tumor	2.88e-07		-0.005		0.043	SLC3A1,VRK2,PDCD1LG2,CCL8,NTSR1,MESD,ICE2,SPHK1,DBF4,NDE1,TESPA1,CFAP74,ENPEP,ATP6V0A4,NXPE2,USP31,NPTN,SDK2,SST,TOP2A,SENP5,S100A7,SLC1A2,GDPD2,KLLN,NRAS,RIN1,HAT1,PARP3,PCDHA5,SPINK1,ERBB3,C1orf52,GARRE1,CCN1,ENOPH1,NLRC3,DIRAS3,RPUSD4,PER1,HNRNPAB,PSMD14,CDH23,CKAP5,ENO1,TACSTD2,CASP10,CCL7,BST1,ITIH5,NUP98,TXN,RBPJ,NASP,DGKI,ACSS3,SAMM50,SGCE,NFATC1,CAMK2A,HSPA9,MRPS22,PRKRA,XKR7,ZNF382,ADAMTSL1,NUP188,ZNF790,RAI2,RUNX1T1,ZNF30,SKA3,THBS1,ADA2,BCAS2,AASDH,RRM2,GRP,BRSK2,CPT1C,POLQ,TNN,PRR11,MGP,GEMIN5,AHCTF1,ALDH7A1,PRKG1,WNK1,C7,KIT,BRIP1,NPHP4,PDE8B,COL6A5,HNRNPM,ASXL3,MASTL,APAF1,ERV3-1,TUBB6,PCDHA3,KRT14,CADM2,DNM1L,TNNT3,SMYD2,KIF18A,ATP7B,CA14,ALB,SRA1,SLC39A8,S100A12,FAM162B,HHIPL2,DISP2,PDK4,DYSF,ACAP1,AGT,PTPRD,TESMIN,MRPL22,MIOX,GUCY2C,CCNB1,CTNND2,POU2F1,CDH2,MYO3B,YTHDC1,PTPRB,CLSPN,CLCA4,NDUFA9,AOX1,CCDC85A,PCDH11Y,ERICH5,IFT122,RGS7,TMEM204,METTL8,CTSC,B3GNTL1,JAKMIP1,SCN7A,ACVR2A,TMT1A,PGR,WT1,CENPW,LCT,FKBP4,EXOC6,EPHA6,STIL,PDE4D,CENPU,UQCRFS1,POLR1B,ZNF780B,ZNF571,H19,FAT2,LZTR1,CEBPA,RUFY4,CPB1,PARD3B,ANKRD20A8P,TXNRD3,KRT20,MAPK11,P2RX1,NOP56,TUBG1,TPSAB1/TPSB2,NDUFAF2,PGM2,RBM14-RBM4,TEX10,FADS6,RAC3,FBF1,SLC7A3,CPQ,SNHG3,CELSR2,TTC6,EIF2S3B,ZNF518A,MMACHC,SEMA3D,FCGR2A,TUBB4B,ZNF667,NCR3LG1,PSMC5,EYA4,C1orf74,RBM28,AFDN,UNC45A,PTPRCAP,BUB1B,GTF3C3,DISP3,CNNM1,RPGRIP1L,INTS11,SACS,SRSF2,GLI3,BMS1,RIOK1,ST6GALNAC5,DTYMK,ITPRIP,TSPAN31,DMRT2,GP2,BAALC,SATB1,NEK2,IL13RA2,TMEM72,TMPRSS11E,ACAN,KCNH7,GAMT,TMEM231,TOP1MT,SERPINB13,KNSTRN,YWHAG,MME,DAPK1,CNTNAP3,CCL13,SPOCK2,FABP1,ZNF66,FANCE,IL1A,UBE2C,PLK4,ADCYAP1,GABRA3,CENPE,NUP210L,CHST6,ERCC1,PSMD7,PTCH1,ATAD3A,SPATA17,CST1,TAF4B,ASRGL1,KIF11,CEP55,INCENP,LMO3,CX3CL1,CXXC4,RPL5,INTS14,PDS5B,BCAR3,ZNF468,TPX2,HTR2A,HNF4G,PRX,CD79B,NME1,MYO5A,THRAP3,XPO5,ADPGK,HSP90AB1,FASTKD1,TBX21,AURKB,CENPJ,GPC3,PSD3,SMARCAD1,RBM14,FLCN,TMEM161A,CPSF3,YBX3,NUP153,CRISP2,IRF6,ATP2B2,CAD,SPOCD1,ACTN4,KRT4,CPA2,AURKA,MUC13,ITGA10,IL22RA1,HBB,SLTM,COL9A1,BLM,ALPL,GPX3,ACOT1,FXYD2,CSPG4,NDUFS6,HOXA7,SNRK,ANP32A,LINC01559,SSRP1,KLRB1,APOC1,PC,H2AX,COLEC12,CPA3,BEX1,ANLN,MAP7D1,DENND5A,ZBED2,MRPS6,COLEC11,ZNF540,SLC39A5,RBPJL,EYA2,TUBB,PKP1,NDUFV1,PDCD1,NR2F2,ZBED4,COL4A6,AMY2A,ATRNL1,ZNF831,GCSAML,UBASH3A,ZNF780A,GAPDH,ARHGEF40,ZMAT1,MRPL37,DHRS12,FOXM1,THSD1,GPRASP1,RECQL4,RNF111,PLRG1,PHACTR3,CCDC18,ATP11A,SRP19,LTB,CCDC28A,CPA1,MYT1,LY75,SLC6A15,HHIP,CYP19A1,SNAPC1,EWSR1,EIF2B5,ITGA5,L1CAM,LFNG,UTRN,TM4SF19,TSHZ1,RFTN2,CILP2,ALG3,PNP,PCDHB15,PRTG,LCOR,CPNE7,AKAP11,ZNF384,CACNA2D4,RACK1,COPS2,ZNF208,SART1,CTNNA2,HSPA4,CNTN1,KRT6B,KNL1,CEACAM6,LIN37,KIF15,NRAP,CDK1,PRKCG,SVOPL,AGL,C1QBP,TMPRSS11A,ZNF644,PLG,TAC3,USP46,PCDHGA2,RAD51AP1,QPCT,ABCA8,TRPA1,SMCO2,MALRD1,DGCR8,MT-ND6,SPAG5,PTPN14,UNC13A,GUCY1A2,SEMA6A,PEF1,KIF2C,TRIM29,RPS6KA2,RPF2,ICAM5,SSTR5,STK32B,GJA1,LGR4,CHEK2,TRAPPC3,SEMA3F,DSG1,SAMD3,SELE,TP53INP1,PLIN4,NPHS1,BLID,ZNF704,GAS2,N4BP2L1,MMP15,APCDD1L-DT,TRIM63,CCNF,LTBP4,LAMA2,ADGRG7,TINAG,CENPH,NRN1,SIRT2,ABCG8,CSDE1,ADORA2B,PCDHGB6,CAV1,NIFK,PGAP2,PRPS1,EPAS1,TRMT6,PAK4,TENM4,POC1B,TBRG1,PTHLH,RYR2,GLDN,PCDHGC3,DNA2,PKHD1,PBLD,CLCNKB,PYHIN1,FAM169A,ANPEP,SMARCA4,HOTTIP,GRM3,UTP14A,CALU,NAA50,PBK,PRRC2A,CAPNS2,MRPL39,MUCL3,HBEGF,CCNA1,ZNF106,ELOA,TRPM7,MTREX,CSTB,F10,CCL11,LRRC41,HDAC3,CDO1,PCMTD2,ISLR2,PLCD3,HCN1,PIEZO2,ONECUT2,AIM2,PNPLA7,CTH,UFSP2,ANKRD34B,COA4,PTF1A,SYNE2,IL6,METAP2,R3HDM2,CA2,SCG5,SIN3A,ADGRD1,LPAR3,DSCAML1,TLDC2,RELN,COL6A6,AUNIP,PNLIPRP1,FUBP1,KLHL30,CD276,PLXNA4,ZIM2,PPME1,IL7,SLC41A2,TRIT1,NCAM1,WDR47,GART,CTU2,SLC4A4,RIPK3,DDX1,CDC23,RHCE/RHD,IQGAP1,RIBC1,FCRL6,BRINP1,APCDD1L,SI,CA9,CENPP,B3GALT2,SASS6,MYORG,SCLY,UMPS,RBM27,PRC1,RACGAP1,COL6A2,ACVR1B,FILIP1,ZZEF1,NCL,GMPS,RRP12,NSUN7,KRT15,SPRR2D,CENPL,ITK,PTCHD3,DDX5,CYFIP2,SFXN1,MDK,SNRPG,RCC1,DDB1,CFAP73,ADGRL3,WEE1,ANKS4B,UNC13C,NDUFS3,ORM1,NAP1L4,CFAP61,NAT10,FOXK2,KCNA3,YTHDF2,MPV17,PLK1,SUCNR1,ABCA13,CLDN7,ATP5PB,LSM14A,COL5A3,PKM,TROAP,SMARCB1,PREX2,SH3BGR,F11,WIF1,CCDC181,RAD54L,MCM10,ZWILCH,CCND2,APOD,RCC2,MYO1B,HAND2,EYA3,LCN2,TDRD10,PCSK5,ACACB,XYLT2,EXO1,PCDHA10,CCR1,HNRNPU,RPH3AL,RBMX,NDUFA4L2,PCNA,SPTBN1,AREG,DENND2C,FN1,FLT3,THSD7B,NR1H3,DDX20,CELA2B,YBX1,NPM1,BMP7,PAQR3,SFN,EYA1,AMY2B,PYGL,NOP2,SYT14,VSIG10L,TXK,MAST3,MAD2L1,CKAP2L,ZNF99,MUSK,SMOC2,SRRT,SF3B2,PCLAF,AQP7,TUBA1C,MUC12,RAG1,TMEM154,XRCC2,CEACAM21,ATPAF1,TTC27,ZMYND10,CSNK1E,TNFRSF19,ADSL,MCTP1,IL1B,CZIB,ALYREF,RPL22,INSR,ZEB1,PTPRT,ANXA2,PLAG1,MTUS1,RBM15,NOL10,EREG,EVC2,MED8,MCHR1,EIF2AK4,DYNC1I1,DOCK7,CXCL14,RUNX2,STAMBPL1,STPG1,COL6A1,FHAD1,CLSTN2,CDON,CFH,CIP2A,ZP3,TMIGD2,SEC24B,GATA5,PSMD2,GSTA1,POLR1E,NFKB1,TLK2,RPS6KA3,CDC20,CCDC6,COA7,TENM2,PTGFR,RELA,NLRP3,RILPL1,MT1G,MMP24,FOXJ1,SRP68,TNFRSF1A,SCFD2,MFAP1,SCGN,F2RL3,SLC5A3,ZNF730,TSHZ3,DNMBP,ARID1B,LAMB3,TNC,SLCO5A1,CD9,CENPO,RESF1,P3H1,FTSJ3,CADPS,PTX3,ZNF420,SNAP91,TNFSF13B,AKT1S1,LAMA1,ABCA12,ABCA9,PARD6G,SIAH2,BIRC5,LTBR,NRG1,INS,AR,BARX2,TP73,CBS/LOC102724560,AKR1C1/AKR1C2,DIAPH3,HKDC1,MMP9,SLC16A12,GLI1,NOM1,GRID1,NSD1,STC2,SAMD11,RPS6KA6,RNF175,TGFBI,CATSPER1,ADCY2,GNMT,PRDX2,MLLT3,ANKRD6,GRM5,TOX3,GRIK3,KLHL42,FRRS1,S100A8,SBSN,MIA2,HAPLN1,FSBP,RNLS,AEBP2,ADCY9,INO80,SRGAP3,UBD,LRRIQ1,LRP8,PRSS1,FABP5,KIRREL3,CTSS,FGF12,TICRR,PCDH19,MELK,ACVRL1,PIP4K2A,HNRNPH1,ADARB1,IQCH,POLR1C,KCNJ16,AGBL5,TMPRSS15,RNF168,AP4E1,MCM2,HS3ST3A1,WBP11,UNC79,KRT10,NUF2,LAS1L,TTPAL,KIF14,ZNF676,SH2D5,GABPB1,LIPA,TBC1D12,DAZAP1,ADARB2,EPS15L1,CCKBR,OMD,BLK,PLD5,ADAL,ARFIP2,RPUSD2,USP44,RNPS1,NR5A2,MUC21,KIRREL2,FMO2,PDZK1,POLE3,BRINP3,GPAT2,RBP5,TLR2,RAPGEF2,SOX30,HERC2,RINL,TSHZ2,SNHG15,NDUFS4,RAI14,RRM1,FOXA1,ADGRA2,ADGRA3,EIF2A,ROS1,PRPF38A,PLEKHH2,KCTD16,ZBTB16,GATM,NUSAP1,EPHA2,NTNG1,FOXC2,FAH,VIM,CDH6,FBLN5,PCDH10,FANCI,SEC11A,TMEM255A,GATA4,FUCA2,SUV39H2,LINC00261,RPL4,HYAL3,APOL1,PTGS1,CENPN,GBA3,SIPA1L3,MAP4K4,ZNF546,NALCN,TERT,PLEC,NETO2,CXCR3,CENPF,HES4,DPYD,NOP58,NDUFB4,ZNRD2,HRAS,MPHOSPH6,UTP20,SERAC1,ARIH1,KCNQ5,MRPL58,HNRNPC,DNM1,ONECUT1,CYP4B1,NXPH4,ARHGAP11A,TNPO2,GPR156,SLC26A1,RXRA,DOP1A,POLR3G,DEAF1,PIANP,PTPRZ1,GRAP2,HMMR,PAG1,C5orf46,CACNA1E,FAF1,CDH12,SEC31A,WDR77,ASPM,ANXA1,RBBP8,PLXNA1,BBOX1,GRIN2A,EIF2D,TMEM132E,ABCA3,STAB2,PKDCC,CALB1,ALDH3A1,TDRD1,MYBBP1A,ZNF224,WDR70,ABCB1,SLC29A1,PON3,DPP4,NUDCD2,ENO2,CUZD1,RHOBTB3,NKX2-8,SIGLEC15,PSEN1,SCG3,KPNA2,MUC20,EEF1B2,SLCO1B1,PLA2G3,STMN1,CCT4,CCT8,POLR1A,AGAP2,MRPL51,CCL2,FKBP14,AUP1,TMEM158,SNX31,HAS1,NSD2,SLC16A4,HEPHL1	1008
Cancer, Organismal Injury and Abnormalities	squamous-cell carcinoma	Squamous-cell carcinoma	3.04e-07		-0.265		-0.343	VRK2,RIC8A,CCL8,NTSR1,SPHK1,DBF4,TESPA1,CFAP74,ENPEP,LRRN3,NXPE2,RGS22,NPTN,BCR,SDK2,AZIN1,VSTM2A,CCDC60,TOP2A,NECTIN1,S100A7,SH3BGRL2,DNAJB5,CHAF1B,NRAS,OSBPL6,SLF2,PARP3,PCDHA5,SPRR3,ERBB3,SUPT5H,TNS2,SURF2,CCN1,NLRC3,COQ3,FGD2,PTCH2,SCML4,ZNF599,PRMT3,CDH23,TACSTD2,CDH13,TMEM176A,BST1,ITIH5,NUP98,NASP,HOXA-AS3,SNRPC,DGKI,SLC26A3,ACSS3,SGCE,NFATC1,OIP5-AS1,HSPA9,MRPS22,TRMT2A,GZMA,SLC35D3,ZNF382,ADAMTSL1,TAFA5,KLHDC7B,DRC7,RAI2,RUNX1T1,ZNF30,SKA3,THBS1,ADA2,BCAS2,LINC00958,RRM2,C11orf21,SKP2,CPT1C,POLQ,TNN,ART4,MGP,GEMIN5,SLC2A2,PRKG1,WNK1,TMEM130,KIT,DOK6,LINC01614,DLGAP5,POLR3E,SNTG2,BRIP1,B4GALNT3,RBPMS,PDE8B,BHLHE22,COL6A5,HNRNPM,ZNF763,SERPIND1,ASXL3,FGF1,MASTL,ERV3-1,SEMA6D,PLXNC1,ARMC3,PCDHA3,SNUPN,CADM2,TNNT3,SMYD2,POLG,ADH1B,KIF18A,TNKS2,NRG3,EGFL6,ODF2,ALB,SRA1,CSNK2B,HHIPL2,PDK4,CEP162,IYD,DYSF,AGT,PTPRD,MIOX,GUCY2C,CCNB1,CTNND2,RAPGEF5,POU2F1,CDH2,MYO3B,CNTN4,PTPRB,CLSPN,RTL3,CLCA4,ZNF701,LIN54,AOX1,CCDC85A,CHN2,CTPS1,ZNF165,EN1,TP63,RGS7,IPO4,TLNRD1,FRMD3,ZFP14,CTSC,CKS1B,MTMR4,KIF23,THOP1,EFHC2,ACVR2A,TMT1A,NUP54,CCN5,PGR,WT1,LCT,EXOC6,ZNF782,DTWD1,EPHA6,USP8,CDC45,PDE4D,LYPD5,CENPU,ALOX12B,ZNF571,SPATA13,PCDH20,H19,FAT2,LZTR1,CEBPA,BCS1L,RUFY4,PARD3B,COL24A1,KRT20,LRRC15,TUBG1,TPSAB1/TPSB2,RBM14-RBM4,CRTAC1,TEX10,FADS6,GPATCH4,IL24,FBF1,FHL5,SNHG3,CELSR2,ZNF518A,HEATR1,SEMA3D,ZNF44,FCGR2A,TUBB4B,RBM12,RILPL2,C1orf74,AFDN,PALM,BUB1B,DISP3,CCDC88B,ZNF418,RBM19,ZMYM6,CRB2,NLGN3,ECE2,DDX10,SRSF2,GLI3,BMS1,KRT6C,DTYMK,ENTPD2,GP2,MAN1C1,PDE9A,ERI3,KCNJ2,SLC6A9,SATB1,NEK2,SLC22A4,TMEM72,DEPTOR,VANGL1,SUPV3L1,ACAN,KCNH7,TOP1MT,SERPINB13,GTSE1,KNSTRN,LRRC1,CNTNAP3,SLCO2A1,PTGER4,GDNF,POLR3H,ZNF66,IL1A,CCNJL,UBE2C,PLK4,DSC3,H2BC5,RHOU,KCNC2,SERPINA11,KIF20A,CHST6,ERCC1,SAMD4B,PTCH1,ATAD3A,SPATA17,CHN1,ASRGL1,KIF11,CEP55,CX3CL1,DDX47,CXXC4,PTPRH,RPL5,OTUB1,PRSS3,CD27,EME1,HNF4G,TGOLN2,PRX,CES1,TCEANC2,CDCA5,MYO5A,CDC5L,CD40LG,XPO5,HSP90AB1,TBX21,CENPJ,GPC3,PSD3,ITGAL,RBM14,NDNF,YBX3,TECR,CD48,ZDHHC14,CCT2,TCF21,BICD2,ZDHHC2,RHPN2,IRF6,MPI,CAD,SLC24A4,SPOCD1,ACTN4,PDX1,LDLRAD3,KRT4,URI1,AURKA,EIF3A,MUC13,ITGA10,IL22RA1,HBB,SLTM,BLM,GPX3,ACOT1,CNFN,CSPG4,ZNF221,HOXA7,EPHA8,ANP32A,L3MBTL2,KDM5A,KLRB1,METTL1,CDC37,H2AX,CPA3,ANLN,MAP7D1,TRMT10C,ZNF540,EYA2,CAPN12,PKP1,NDUFV1,PDCD1,NR2F2,ZBED4,CDC7,ATRNL1,FCRL3,NAA16,ZNF831,CLDN9,GCSAML,NR2F1,ZNF780A,GAPDH,MRPL37,FOXM1,FAM78B,RECQL4,NOP16,PHACTR3,CCDC18,GRIA4,ANGEL1,CORIN,GYPE,MYT1,LY75,HHIP,ZNF585A,GAL3ST1,DUSP9,EWSR1,RAB38,CKAP2,L1CAM,IDH2,LINC02582,TM4SF19,CHCHD6,KIAA1755,TSHZ1,CILP2,PODN,GSTM5,LCOR,CPNE7,AKAP11,EIF4G1,LARGE2,ZNF384,CACNA2D4,ADAMTSL2,MMP13,ZNF208,CTNNA2,CNTN1,KRT6B,KNL1,MMP10,AGO3,STK17A,SLC25A12,NRAP,CCDC77,CDK1,GOLGA8EP/GOLGA8G,AQP12A/AQP12B,TRPV4,PCDHGA2,RAD51AP1,FAXDC2,TRPA1,SIGLEC6,SMCO2,MTMR11,C9orf43,CSNK1G1,SPAG5,UNC13A,CKAP4,THOC3,BEGAIN,GATB,EFL1,NUP160,GCDH,PNMA3,KIF2C,TRIM29,RPS6KA2,ZNF626,TMEM39B,KRT16,HOXA2,GJA1,LGR4,DHX15,CHEK2,TRAPPC3,HSF2BP,SEMA3F,ACTC1,DDR1,SLCO3A1,LRRC32,SAMD3,VGF,TP53INP1,TRAM1,HMG20A,PLIN4,NUP205,NPHS1,SLAMF6,KRT13,N4BP2L1,CCNF,LTBP4,LAMA2,ADGRG7,P3H2,COPB2,ABCG8,PCDHGB6,CAV1,SAAL1,PGAP2,ILF3,WDR53,EPAS1,TENM4,PTTG1,PTHLH,RYR2,GDA,FOXD4L3/FOXD4L6,PCDHGC3,PKHD1,ACADL,KLF15,PYHIN1,PLCE1,ANPEP,SMARCA4,HOTTIP,ADAMTS9-AS2,GRM3,C8A,TTLL4,DNAAF3,NAA50,DENND5B,MAPKBP1,PBK,PRRC2A,NFKBIB,PHYHIPL,HBEGF,RAET1E,CPN2,TRPM7,F10,CCL11,CDO1,PCMTD2,PLCD3,MAK16,TYW3,HCN1,PIEZO2,ONECUT2,ZC3H15,ZNF423,SFPQ,CALN1,CTH,OTOP3,TPRG1-AS1,CUL1,MED29,SYNE2,EIF3B,IL6,FXN,RAB3IL1,CA2,GPR174,ZNF114,GPSM2,C16orf54,SCG5,SIN3A,ADGRD1,RINT1,DSCAML1,TMEM100,PTPRQ,CSRNP3,TRPV6,RELN,COL6A6,ZNF474,FGF7,KLHL30,PPP3CA,CD276,PLXNA4,ZIM2,FAM120B,KCNMB1,TRIT1,NCAM1,GART,CTU2,SLC4A4,RIPK3,CEBPB,ZNF527,KDM4A,IQGAP1,PLA2G1B,MRPL27,BRINP1,SI,CA9,CENPP,SASS6,ZC4H2,UMPS,MTX2,PRC1,RACGAP1,COL6A2,ACVR1B,ARHGAP15,ANXA2R,ZZEF1,EPG5,TRIM7,MYO7B,NCL,PRMT7,RRP12,CHSY1,LSG1,CSNK1A1,FANCB,HOXA13,PAPPA,FRG1,ZNF609,GALC,CENPL,CDCA2,CCDC86,PTCHD3,DDX5,CYFIP2,NDC80,RCC1,DCUN1D5,ZNF706,DDB1,AIMP1,KMT5A,ADGRL3,C17orf80,UNC13C,NAT10,KCNA3,YTHDF2,PLK1,FEN1,ABCA13,LTK,COL5A3,PKM,TROAP,SMARCB1,PREX2,SH3BGR,F11,ZNF852,ARSI,RAD54L,NOD2,APOD,DSG3,RCC2,ZNF816,HAND2,LCN2,PCSK5,STAT6,EXO1,PCDHA10,CLK3,KERA,HNRNPU,FBXW9,RBMX,PCNA,SPTBN1,HTRA3,FN1,FLT3,THSD7B,CCNE1,NR1H3,NKAIN2,CSTA,MUC3A,RAN,ZNF585B,NPM1,MS4A1,TRAF3IP3,B4GALT2,EYA1,S100A9,TNFRSF8,NISCH,IPMK,SNTB1,SYT14,ABCC1,VSIG10L,MRPL55,MAST3,SLC4A3,PDZD2,DEFA5,ZNF99,SRRT,OLA1,NRDC,HTATSF1,PPP1R36,PRR29,SAC3D1,PCLAF,AQP7,SERPINB3,TUBA1C,MUC12,CDSN,RAG1,RHCG,XRCC2,JPH3,ISY1,KRT5,TTC27,ANKRD17,CLIC2,HNRNPR,IL1B,REG3G,RPL22,INSR,ZEB1,PTPRT,ANXA2,TULP4,PLAG1,NYAP1,MTUS1,EREG,TEX11,TEAD4,MCHR1,EIF2AK4,DYNC1I1,DOCK7,MEIS2,YIPF2,CXCL14,RUNX2,STAMBPL1,STPG1,COL6A1,FHAD1,TMEM132A,ART5,CDON,VCAM1,CIP2A,PDCD10,UGT2B4,SMYD1,CDC20,COA7,TENM2,RELA,PIR,ZZZ3,TACC3,NLRP3,RILPL1,BUB1,MT1G,MEF2A,ANKFN1,TACC1,CNBP,HSPA1A/HSPA1B,TNFRSF1A,CYP2C19,PES1,TSHZ3,DNMBP,TNC,EMG1,SLCO5A1,RFC4,CENPO,CDC27,CADPS,PTX3,AKT1S1,LAMA1,ABCA12,SIAH2,BIRC5,LTBR,DUSP2,AR,HNRNPA1,BARX2,TP73,SERPINI1,ACHE,MMP9,PNMA8B,DNAJC11,SLC16A12,GLI1,GRID1,NSD1,SAMD11,RPS6KA6,TGFBI,CATSPER1,LINS1,MLLT3,GRM5,GRIK3,MOGAT1,FRRS1,S100A8,TRPS1,SBSN,WDR74,DTL,CELA3A,HAPLN1,CA3,SAMD5,GRPR,FOSL1,ADCY9,ZFYVE1,MT1H,SRGAP3,LRRIQ1,RANBP1,PRSS1,LRRC36,BOLA3,KIRREL3,CTSS,SLC46A3,IL32,GAS1,TMEM119,ACVRL1,RRP1,PIP4K2A,HNRNPH1,TRANK1,ADARB1,IQCH,KCNJ16,DDX41,GALNT16,DPP10,FMOD,SEMA4D,MECR,ALPI,MRC2,MCM2,STRAP,HS3ST3A1,SNHG16,SPMIP6,WBP11,UNC79,PANX2,NUF2,LAS1L,HNF1A-AS1,KIF14,SH2D5,ZNF676,DAZAP1,ZBBX,GPRIN2,SPSB4,DNASE1,OMD,BLK,HHLA2,CAMK2B,CMSS1,FTSJ1,THRA,PARPBP,PURG,DAW1,ZNF750,CYCS,NR5A2,MUC21,KIRREL2,SULT1A3/SULT1A4,FMO2,TMEM233,TMEM176B,PDZK1,FBXL14,NCAPG,BRINP3,FBXO45,MTCL1,CNKSR2,COIL,ZCCHC2,TLR2,RAPGEF2,HERC2,ABCA6,TSHZ2,TRHDE,LIN9,ADD3,NDUFAB1,RRM1,PAM16,FOXA1,ADGRA3,ROS1,PLEKHH2,KCTD16,IQCG,C11orf24,S1PR3,NUSAP1,DPEP1,EPHA2,NTNG1,SPINT2,VIM,CDH6,CDH17,CHI3L1,FBLN5,PCDH10,ITGAD,FUCA2,OSCP1,TRIB2,LINC00261,RPL4,MEGF10,SNTA1,PTGS1,GBA3,HM13,ZNF546,CLEC4D,NALCN,USP10,TERT,PLEC,ENPP7,PRB1/PRB2,CXCR3,CENPF,HES4,DPYD,CCNA2,CHAF1A,RAD51,SV2B,HRAS,OGA,FBH1,PNPT1,UTP20,ARIH1,INTS7,KCNQ5,MRPL58,HNRNPC,AGTR1,DNM1,KIF7,CDX2,MAEL,COQ9,PTPRF,DOP1A,TRIM65,TFRC,COPS7A,PTPRZ1,HMMR,RAB37,C5orf46,CACNA1E,FAF1,CDH12,SEC31A,HOXD10,BTF3L4,CLDN6,ASPM,RHOBTB1,ANXA1,PLXNA1,RBM38,EIF2D,TREH,SLC25A4,RIOX2,TMEM132E,CELA3B,STAB2,PKDCC,ZNF441,CALB1,DUS3L,ALDH3A1,TANC2,WDR70,ABCB1,GNA12,SLC29A1,PON3,CDK2AP1,DPP4,EPRS1,NKX2-8,PABPC5,TBC1D2,SCG3,MEST,MED17,MUC20,PBX1,AGAP2,MFSD2A,BCCIP,ALAD,ANKRD35,CD247,NSD2,HEPHL1	1026
Cancer, Organismal Injury and Abnormalities	upper aerodigestive tract carcinoma	Upper aerodigestive tract carcinoma	3.11e-07					ZNF799,PCDHGC3,VRK2,PKHD1,RIC8A,CCL8,ANPEP,SMARCA4,HOTTIP,ADAMTS9-AS2,TESPA1,GRM3,ENPEP,DNAAF3,UTP14A,NXPE2,NAA50,PRRC2A,NFKBIB,NPTN,SDK2,MUCL3,PHYHIPL,AZIN1,SST,TOP2A,S100A7,CCL11,SH3BGRL2,CDO1,DNAJB5,TYW3,PIEZO2,NRAS,ONECUT2,SLF2,AIM2,PCDHA5,ZNF423,SFPQ,SPRR3,ERBB3,CTH,COQ3,TPRG1-AS1,CUL1,SYNE2,EIF3B,IL6,FGD2,GPSM2,SCML4,ZNF599,PRMT3,SCG5,SIN3A,DSCAML1,TACSTD2,TMEM100,PTPRQ,CDH13,TRPV6,COL6A6,CASP10,ITIH5,NASP,HOXA-AS3,FGF7,OTUD4,ACSS3,PPP3CA,CD276,PLXNA4,ZIM2,FAM120B,NCAM1,GART,CEBPB,ADAMTSL1,TAFA5,DRC7,RUNX1T1,SKA3,ADA2,BRINP1,RRM2,APCDD1L,SI,CA9,SKP2,CPT1C,POLQ,SASS6,TNN,MGP,UMPS,GEMIN5,MTX2,CD1A,PRKG1,WNK1,PRC1,KIT,DOK6,DLGAP5,CRIPTO,COL6A2,POLR3E,SNTG2,ACVR1B,ARHGAP15,BRIP1,TINCR,FGD5,ZZEF1,EPG5,PDE8B,TRIM7,NCL,BHLHE22,ZNF737,COL6A5,HNRNPM,CHSY1,CSNK1A1,FGF1,FANCB,ERV3-1,PAPPA,CALML5,SEMA6D,PLXNC1,PCDHA3,HGS,ZNF609,PLEKHG1,CENPL,CDCA2,TNKS2,NRG3,CCDC86,EGFL6,GPR63,DDX5,PTCHD3,CYFIP2,NDC80,ODF2,ALB,SRA1,RCC1,DCUN1D5,HHIPL2,DDB1,KMT5A,CEP162,WEE1,IYD,DYSF,AGT,C17orf80,PTPRD,KCNA3,YTHDF2,CCNB1,CTNND2,PLK1,RAPGEF5,POU2F1,PRLHR,CDH2,FEN1,MYO3B,CNTN4,PTPRB,CLSPN,PKM,RTL3,CLCA4,TROAP,ZNF701,SMARCB1,LIN54,PREX2,AOX1,CCDC85A,F11,WIF1,CTPS1,ZNF165,TP63,PGM1,RGS7,IPO4,RCC2,HAND2,TDO2,PCSK5,ZFP14,CTSC,FGD4,DIS3L,SCN7A,PCDHA10,CLK3,KERA,EFHC2,TMT1A,LBP,PGR,LCT,EXOC6,HTRA3,KCMF1,DENND2C,FN1,USP8,FLT3,THSD7B,NKAIN2,CSTA,MUC3A,ALOX12B,NPM1,PAQR3,NRXN2,EYA1,H19,FAT2,S100A9,IPMK,SNTB1,ABCC1,LZTR1,MAST3,ZNF99,BCS1L,RUFY4,SRRT,PARD3B,OLA1,KRT20,HTATSF1,PPP1R36,TUBG1,TUBA1C,MUC12,CDSN,RAG1,RHCG,RBM14-RBM4,INSC,TEX10,IL24,FBF1,TTC27,FHL5,ZMYND10,SNHG3,ADSL,ANKRD17,CLIC2,CELSR2,HNRNPR,IL1B,ZNF518A,REG3G,PPP1R21,ZEB1,PTPRT,TULP4,HEATR1,SEMA3D,PLAG1,MTUS1,ZNF44,EREG,TUBB4B,TEX11,DYNC1I1,DOCK7,MEIS2,YIPF2,CXCL14,RUNX2,ZNF578,STAMBPL1,DAB1,AFDN,STPG1,COL6A1,BUB1B,FHAD1,CIP2A,ZNF418,ZMYM6,NLGN3,PDCD10,UGT2B4,DDX10,GLI3,BMS1,CDC20,TENM2,DTYMK,RELA,PIR,TACC3,GP2,PDE9A,MEF2A,ANKFN1,ERI3,CNBP,KCNJ2,SLC6A9,SATB1,NEK2,CEP131,SCFD2,PES1,TSHZ3,LAMB3,TNC,TOP1MT,SLCO5A1,CENPO,ARID3B,GTSE1,CDC27,CADPS,LAMA1,DAPK1,ABCA12,BIRC5,LTBR,SLCO2A1,NRG1,SPOCK2,AR,HNRNPA1,BARX2,IL1A,CCNJL,UBE2C,SERPINI1,KIF20A,SRSF3,MMP9,PTCH1,DNAJC11,SLC16A12,CST1,CHN1,GLI1,GRID1,ASRGL1,NSD1,KIF11,CEP55,RPS6KA6,TGFBI,DDX47,CXXC4,PTPRH,OTUB1,PDS5B,MLLT3,TPX2,FRRS1,S100A8,TRPS1,SBSN,ZNF345,TCEANC2,MYO5A,CDC5L,SAMD5,XPO5,GRPR,HSP90AB1,FOSL1,ADCY9,LRRC8E,GPC3,PSD3,ITGAL,RBM14,NDNF,SRGAP3,CD48,ZDHHC14,LRRIQ1,LRP8,IRF6,MPI,LRRC36,CAD,BOLA3,SLC24A4,SPOCD1,FABP5,KIRREL3,KRT4,FGF12,IL32,AURKA,EIF3A,ITGA10,IL22RA1,TMEM119,HBB,SLTM,RRP1,PIP4K2A,BLM,HNRNPH1,TRANK1,ADARB1,IQCH,ZNF221,HOXA7,DDX41,SEMA4D,KLRB1,WDR73,METTL1,MIX23,HS3ST3A1,SNHG16,WBP11,CPA3,UNC79,PANX2,NUF2,LAS1L,COLEC11,EARS2,HNF1A-AS1,USP16,DAZAP1,ZBBX,GPRIN2,PDCD1,NR2F2,CDC7,ATRNL1,FCRL3,NAA16,ZNF780A,CPE,ARHGEF40,FABP3,THRA,PURG,USP44,DAW1,ZNF750,NR5A2,FAM78B,TMEM176B,FBXL14,BRINP3,FBXO45,MTCL1,PHACTR3,CCDC18,GRIA4,ZCCHC2,CORIN,LSAMP,HERC2,MYT1,ABCA6,TRHDE,LY75,ADD3,GAL3ST1,RRM1,ADGRA3,ROS1,UNC5CL,EWSR1,RAB38,CKAP2,L1CAM,IDH2,KCTD16,DNMT1,ZBTB16,CHCHD6,DPEP1,EPHA2,NTNG1,TSHZ1,CHI3L1,PCDH10,PPP1R3C,CD209,GATA4,ITGAD,FUCA2,OSCP1,TRIB2,LCOR,MEGF10,AKAP11,PTGS1,CENPN,GBA3,ZNF384,HM13,ZNF546,NALCN,MMP13,ZNF208,TERT,PLK3,CTNNA2,PRB1/PRB2,CNTN1,KNL1,CENPF,DPYD,MMP10,KIF18B,STK17A,CCNA2,CHAF1A,SLC25A12,RAD51,SV2B,HRAS,CDK1,OGA,FBH1,PNPT1,C1QBP,UTP20,INTS7,HNRNPC,AGTR1,PCDHGA2,RAD51AP1,FAXDC2,CDX2,ABCA8,TRPA1,KLHL25,SIGLEC6,SMCO2,COQ9,DOP1A,MALRD1,CSNK1G1,SPAG5,PTPRZ1,HMMR,PTPN14,RAB37,C5orf46,CACNA1E,CD14,FAF1,THOC3,HOXD10,EFL1,BTF3L4,ASPM,ANXA1,GCDH,RBM38,RIOX2,ZNF626,TMEM39B,CALB1,ALDH3A1,TANC2,HOXA2,ABCB1,DHX15,CHEK2,HSF2BP,ACTC1,GNA12,TP53INP1,CDK2AP1,DPP4,TRAM1,HMG20A,PLIN4,GRM7,KRT13,B4GALNT4,LTBP4,LAMA2,P3H2,MEST,COPB2,ABCG8,PCDHGB6,CAV1,DKC1,PBX1,AGAP2,MFSD2A,ILF3,WDR53,BCCIP,EPAS1,TENM4,PTTG1,CD247,TRA2B,PTHLH,NSD2,RYR2,GDA,HEPHL1	619
Cancer, Organismal Injury and Abnormalities	neoplasia	Neoplasia of epithelial cells	3.13e-07		-0.371		-0.338	VRK2,RIC8A,CCL8,NTSR1,SPHK1,DBF4,TESPA1,CFAP74,ENPEP,LRRN3,NXPE2,RGS22,NPTN,BCR,SDK2,AZIN1,VSTM2A,CCDC60,TOP2A,NECTIN1,S100A7,SH3BGRL2,DNAJB5,CHAF1B,NRAS,OSBPL6,SLF2,PARP3,PCDHA5,SPRR3,ERBB3,SUPT5H,TNS2,SURF2,CCN1,NLRC3,COQ3,FGD2,PTCH2,EIF3I,SCML4,ZNF599,PRMT3,CDH23,TACSTD2,CDH13,TMEM176A,BST1,ITIH5,NUP98,NASP,HOXA-AS3,SNRPC,DGKI,SLC26A3,ACSS3,SGCE,NFATC1,OIP5-AS1,HSPA9,MRPS22,TRMT2A,GZMA,SLC35D3,ZNF382,ADAMTSL1,TAFA5,KLHDC7B,DRC7,RAI2,RUNX1T1,ZNF30,SKA3,THBS1,ADA2,BCAS2,LINC00958,RRM2,C11orf21,CPT1C,SKP2,POLQ,TNN,ART4,MGP,GEMIN5,SLC2A2,PRKG1,WNK1,TMEM130,KIT,DOK6,LINC01614,DLGAP5,POLR3E,SNTG2,BRIP1,B4GALNT3,RBPMS,PDE8B,BHLHE22,COL6A5,HNRNPM,ZNF763,SERPIND1,ASXL3,FGF1,MASTL,ERV3-1,SEMA6D,PLXNC1,ARMC3,PCDHA3,SNUPN,CADM2,TNNT3,SMYD2,POLG,ADH1B,TNKS2,KIF18A,NRG3,EGFL6,ODF2,ALB,SRA1,CSNK2B,HHIPL2,PDK4,CEP162,IYD,DYSF,AGT,PTPRD,MIOX,GUCY2C,CCNB1,CTNND2,RAPGEF5,POU2F1,CDH2,MYO3B,CNTN4,PTPRB,CLSPN,RTL3,CLCA4,ZNF701,LIN54,AOX1,CCDC85A,CHN2,CTPS1,ZNF165,EN1,TP63,RGS7,IPO4,TLNRD1,FRMD3,ZFP14,CTSC,CKS1B,MTMR4,KIF23,THOP1,EFHC2,ACVR2A,TMT1A,NUP54,CCN5,PGR,WT1,LCT,EXOC6,ZNF782,DTWD1,EPHA6,USP8,CDC45,PDE4D,LYPD5,CENPU,ALOX12B,ZNF571,SPATA13,PCDH20,H19,FAT2,LZTR1,CEBPA,BCS1L,RUFY4,PARD3B,COL24A1,KRT20,LRRC15,TUBG1,TPSAB1/TPSB2,RBM14-RBM4,CRTAC1,TEX10,FADS6,GPATCH4,IL24,FBF1,FHL5,SNHG3,CELSR2,ZNF518A,HEATR1,SEMA3D,ZNF44,FCGR2A,TUBB4B,RBM12,RILPL2,C1orf74,AFDN,PALM,BUB1B,DISP3,CCDC88B,ZNF418,RBM19,ZMYM6,CRB2,NLGN3,ECE2,DDX10,SRSF2,GLI3,BMS1,KRT6C,DTYMK,ENTPD2,GP2,MAN1C1,PDE9A,ERI3,KCNJ2,SLC6A9,SATB1,NEK2,SLC22A4,TMEM72,DEPTOR,VANGL1,SUPV3L1,ACAN,KCNH7,TOP1MT,SERPINB13,GTSE1,KNSTRN,LRRC1,CNTNAP3,SLCO2A1,PTGER4,GDNF,POLR3H,ZNF66,IL1A,CCNJL,UBE2C,PLK4,DSC3,H2BC5,RHOU,KCNC2,SERPINA11,KIF20A,CHST6,ERCC1,SAMD4B,PTCH1,ATAD3A,SPATA17,CHN1,ASRGL1,KIF11,CEP55,CX3CL1,DDX47,CXXC4,PTPRH,RPL5,OTUB1,PRSS3,CD27,EME1,HNF4G,TGOLN2,PRX,CES1,TCEANC2,CDCA5,MYO5A,CDC5L,CD40LG,XPO5,HSP90AB1,TBX21,CENPJ,GPC3,PSD3,ITGAL,RBM14,NDNF,YBX3,TECR,CD48,ZDHHC14,CCT2,TCF21,BICD2,ZDHHC2,RHPN2,IRF6,MPI,CAD,SLC24A4,SPOCD1,ACTN4,PDX1,LDLRAD3,KRT4,URI1,AURKA,EIF3A,MUC13,ITGA10,IL22RA1,HBB,SLTM,BLM,GPX3,ACOT1,CNFN,CSPG4,ZNF221,HOXA7,EPHA8,ANP32A,L3MBTL2,KDM5A,KLRB1,METTL1,CDC37,PC,H2AX,CPA3,ANLN,MAP7D1,TRMT10C,ZNF540,EYA2,CAPN12,PKP1,NDUFV1,PDCD1,NR2F2,ZBED4,CDC7,ATRNL1,FCRL3,NAA16,ZNF831,CLDN9,GCSAML,NR2F1,ZNF780A,GAPDH,MRPL37,FOXM1,FAM78B,RECQL4,NOP16,PHACTR3,CCDC18,GRIA4,ANGEL1,CORIN,GYPE,MYT1,LY75,HHIP,ZNF585A,GAL3ST1,DUSP9,EWSR1,RAB38,CKAP2,L1CAM,IDH2,LINC02582,TM4SF19,CHCHD6,KIAA1755,TSHZ1,CILP2,PODN,GSTM5,LCOR,CPNE7,AKAP11,EIF4G1,LARGE2,ZNF384,CACNA2D4,ADAMTSL2,MMP13,ZNF208,CTNNA2,CNTN1,KRT6B,KNL1,MMP10,AGO3,STK17A,SLC25A12,NRAP,CCDC77,CDK1,GOLGA8EP/GOLGA8G,AQP12A/AQP12B,TRPV4,PCDHGA2,RAD51AP1,FAXDC2,TRPA1,SIGLEC6,SMCO2,MTMR11,C9orf43,CSNK1G1,SPAG5,UNC13A,CKAP4,THOC3,BEGAIN,GATB,EFL1,NUP160,GCDH,PNMA3,KIF2C,TRIM29,RPS6KA2,ZNF626,TMEM39B,KRT16,HOXA2,GJA1,LGR4,DHX15,CHEK2,TRAPPC3,HSF2BP,SEMA3F,ACTC1,DDR1,SLCO3A1,LRRC32,SAMD3,VGF,TP53INP1,TRAM1,HMG20A,PLIN4,NUP205,NPHS1,SLAMF6,KRT13,N4BP2L1,CCNF,LTBP4,LAMA2,ADGRG7,P3H2,COPB2,ABCG8,PCDHGB6,CAV1,SAAL1,PGAP2,ILF3,WDR53,EPAS1,TENM4,PTTG1,PTHLH,RYR2,GDA,FOXD4L3/FOXD4L6,PCDHGC3,PKHD1,ACADL,KLF15,PYHIN1,PLCE1,ANPEP,SMARCA4,HOTTIP,ADAMTS9-AS2,GRM3,C8A,TTLL4,DNAAF3,NAA50,DENND5B,MAPKBP1,PBK,PRRC2A,NFKBIB,PHYHIPL,HBEGF,RAET1E,CPN2,TRPM7,F10,CCL11,CDO1,PCMTD2,PLCD3,MAK16,TYW3,HCN1,PIEZO2,ONECUT2,ZC3H15,ZNF423,SFPQ,CALN1,CTH,OTOP3,TPRG1-AS1,CUL1,MED29,SYNE2,EIF3B,IL6,FXN,RAB3IL1,CA2,GPR174,ZNF114,GPSM2,C16orf54,SCG5,SIN3A,ADGRD1,RINT1,DSCAML1,TMEM100,PTPRQ,CSRNP3,TRPV6,RELN,COL6A6,ZNF474,FGF7,KLHL30,PPP3CA,CD276,PLXNA4,ZIM2,FAM120B,KCNMB1,TRIT1,NCAM1,GART,CTU2,SLC4A4,RIPK3,CEBPB,ZNF527,KDM4A,IQGAP1,PLA2G1B,MRPL27,BRINP1,SI,CA9,CENPP,SASS6,ZC4H2,UMPS,MTX2,PRC1,RACGAP1,COL6A2,ACVR1B,ARHGAP15,ANXA2R,ZZEF1,EPG5,TRIM7,MYO7B,NCL,PRMT7,RRP12,CHSY1,LSG1,CSNK1A1,FANCB,HOXA13,PAPPA,FRG1,ZNF609,GALC,CENPL,CDCA2,CCDC86,PTCHD3,DDX5,CYFIP2,NDC80,RCC1,DCUN1D5,ZNF706,DDB1,AIMP1,KMT5A,ADGRL3,C17orf80,UNC13C,NAT10,KCNA3,YTHDF2,PLK1,FEN1,ABCA13,LTK,COL5A3,PKM,TROAP,SMARCB1,PREX2,SH3BGR,F11,ZNF852,ARSI,RAD54L,NOD2,APOD,DSG3,RCC2,ZNF816,HAND2,LCN2,PCSK5,STAT6,EXO1,PCDHA10,CLK3,KERA,HNRNPU,FBXW9,RBMX,PCNA,SPTBN1,HTRA3,FN1,FLT3,THSD7B,CCNE1,NR1H3,NKAIN2,CSTA,MUC3A,RAN,ZNF585B,NPM1,MS4A1,TRAF3IP3,B4GALT2,EYA1,S100A9,TNFRSF8,NISCH,IPMK,SNTB1,SYT14,ABCC1,VSIG10L,MRPL55,MAST3,SLC4A3,PDZD2,DEFA5,ZNF99,SRRT,OLA1,NRDC,HTATSF1,PPP1R36,PRR29,SAC3D1,PCLAF,AQP7,SERPINB3,TUBA1C,MUC12,CDSN,RAG1,RHCG,XRCC2,JPH3,ISY1,KRT5,TTC27,ANKRD17,CLIC2,HNRNPR,IL1B,REG3G,RPL22,INSR,ZEB1,PTPRT,ANXA2,TULP4,PLAG1,NYAP1,MTUS1,EREG,TEX11,TEAD4,MCHR1,EIF2AK4,DYNC1I1,DOCK7,MEIS2,YIPF2,CXCL14,RUNX2,STAMBPL1,STPG1,COL6A1,FHAD1,TMEM132A,ART5,CDON,VCAM1,CIP2A,PDCD10,UGT2B4,SMYD1,CDC20,COA7,TENM2,RELA,PIR,ZZZ3,TACC3,NLRP3,RILPL1,BUB1,MT1G,MEF2A,ANKFN1,TACC1,CNBP,HSPA1A/HSPA1B,TNFRSF1A,CYP2C19,PES1,TSHZ3,DNMBP,TNC,EMG1,SLCO5A1,RFC4,CENPO,CDC27,CADPS,PTX3,AKT1S1,LAMA1,ABCA12,SIAH2,BIRC5,LTBR,DUSP2,AR,HNRNPA1,BARX2,TP73,SERPINI1,ACHE,MMP9,PNMA8B,DNAJC11,SLC16A12,GLI1,GRID1,NSD1,SAMD11,RPS6KA6,TGFBI,CATSPER1,LINS1,MLLT3,GRM5,GRIK3,MOGAT1,FRRS1,S100A8,TRPS1,SBSN,WDR74,DTL,CELA3A,HAPLN1,CA3,SAMD5,GRPR,FOSL1,ADCY9,ZFYVE1,MT1H,SRGAP3,LRRIQ1,RANBP1,PRSS1,LRRC36,BOLA3,KIRREL3,CTSS,SLC46A3,IL32,GAS1,TMEM119,ACVRL1,RRP1,PIP4K2A,HNRNPH1,TRANK1,ADARB1,IQCH,KCNJ16,DDX41,GALNT16,DPP10,FMOD,SEMA4D,MECR,ALPI,MRC2,MCM2,STRAP,HS3ST3A1,SNHG16,SPMIP6,WBP11,UNC79,PANX2,NUF2,LAS1L,HNF1A-AS1,KIF14,SH2D5,ZNF676,DAZAP1,ZBBX,GPRIN2,SPSB4,DNASE1,OMD,BLK,HHLA2,CAMK2B,CMSS1,FTSJ1,THRA,PARPBP,PURG,DAW1,ZNF750,CYCS,NR5A2,MUC21,KIRREL2,SULT1A3/SULT1A4,FMO2,TMEM233,TMEM176B,PDZK1,FBXL14,NCAPG,BRINP3,FBXO45,MTCL1,CNKSR2,COIL,ZCCHC2,TLR2,RAPGEF2,HERC2,ABCA6,TSHZ2,TRHDE,LIN9,ADD3,NDUFAB1,RRM1,PAM16,FOXA1,ADGRA3,ROS1,PLEKHH2,KCTD16,IQCG,C11orf24,S1PR3,NUSAP1,DPEP1,EPHA2,NTNG1,SPINT2,VIM,CDH6,CDH17,CHI3L1,FBLN5,PCDH10,ITGAD,FUCA2,OSCP1,TRIB2,LINC00261,RPL4,MEGF10,SNTA1,PTGS1,GBA3,HM13,ZNF546,CLEC4D,NALCN,USP10,TERT,PLEC,ENPP7,PRB1/PRB2,CXCR3,CENPF,HES4,DPYD,CCNA2,CHAF1A,RAD51,SV2B,HRAS,OGA,FBH1,PNPT1,UTP20,ARIH1,INTS7,KCNQ5,MRPL58,HNRNPC,AGTR1,DNM1,KIF7,CDX2,MAEL,COQ9,PTPRF,DOP1A,TRIM65,TFRC,COPS7A,PTPRZ1,HMMR,RAB37,C5orf46,CACNA1E,FAF1,CDH12,SEC31A,HOXD10,BTF3L4,CLDN6,ASPM,RHOBTB1,ANXA1,PLXNA1,RBM38,EIF2D,TREH,SLC25A4,RIOX2,TMEM132E,CELA3B,STAB2,PKDCC,ZNF441,CALB1,DUS3L,ALDH3A1,TANC2,WDR70,ABCB1,GNA12,SLC29A1,PON3,CDK2AP1,DPP4,EPRS1,NKX2-8,PABPC5,TBC1D2,SCG3,MEST,MED17,MUC20,PBX1,AGAP2,MFSD2A,BCCIP,ALAD,ANKRD35,CD247,NSD2,HEPHL1	1028
Cellular Movement	invasion	Invasion of tumor cell lines	3.3e-07	Decreased	-7.037		-5.396	VRK2,SPSB1,KLF15,SPHK1,HOTTIP,ADAMTS9-AS2,PAK3,ATP6V0A4,PBK,CCDC60,SST,HBEGF,CCNA1,S100A7,CCL11,HDAC3,MAPK6,NRAS,ONECUT2,FSIP1,AIM2,ZC3H15,FBXO22,ERBB3,CCN1,RUVBL1,KDM4D,IL6,EIF3I,DIRAS3,TPD52,HNRNPAB,SIN3A,ENO1,TACSTD2,CDH13,SHCBP1,CCL7,HOXA-AS3,FGF7,OIP5-AS1,FAM120B,DBH-AS1,HSPA9,HAND2-AS1,GPR176,CEBPB,EIF4E,IQGAP1,IBSP,ACTA2-AS1,IL20RA,ERC1,THBS1,AQP8,LINC00958,RRM2,GRP,SKP2,SCIN,APLN,KIT,RACGAP1,CRIPTO,GHRL,RAB13,TINCR,SMAD1,NCL,COL6A5,PRMT7,FGF1,MASTL,HOXA13,PAPPA,HGS,KRT14,DNM1L,CDCA8,TRIP13,SMYD2,E2F2,PURPL,MDK,SRA1,S100A12,CSNK2B,PPIB,KMT5A,AGT,KIFC1,CDKN3,YTHDF2,CCNB1,PLK1,HTRA4,CDH2,PRMT5,CLDN7,YTHDC1,PKM,CYTL1,TROAP,MFN2,TNFAIP8L1,TP63,USP3,HAS3,NOD2,DSG3,MYO1B,EYA3,LCN2,G3BP1,TDO2,TRIM31,CSF3,RHOV,KIF23,CCR1,TMT1A,RBMX,CCN5,ALPG,PGR,WT1,FKBP4,EXOC6,AREG,HTRA3,RANGAP1,RAD52,FN1,USP8,CENPU,YBX1,NPM1,BMP7,TARDBP,SFN,SSBP1,H19,MAP4K1,S100A9,CCL21,CEBPA,CKAP2L,ADRB2,ST8SIA1,SF3B2,TUBG1,SEL1L,LINC02159,TEX10,RAC3,BIRC7,ZMYND10,PUF60,IL1B,ZEB1,ANXA2,RNF144B,NEIL3,MTUS1,EREG,TEAD4,RUNX2,TFAP2C,RSL1D1,AFDN,COL6A1,PRKAB1,RAB11FIP1,VCAM1,CFH,GATA5,NFKB1,MEDAG,RPS6KA3,ST6GALNAC5,IPO7,RELA,NLRP3,BAALC,FGF9,MMP24,SATB1,IL13RA2,HSPA1A/HSPA1B,FAM107A,DEPTOR,FRK,CSE1L,VANGL1,DNMBP,LAMB3,TNC,XIAP,CD9,RFC4,HUNK,CENPO,KNSTRN,CADPS,AKT1S1,OCLN,YWHAG,LAMA1,BIRC5,NRG1,INS,SPOCK2,AR,PSMD12,GDNF,BARX2,TP73,UBE2C,PLK4,DIAPH3,PIMREG,SRSF3,MMP9,PSMD7,ATAD3A,CST1,GLI1,RPS6KA6,TGFBI,TBK1,E2F4,IMMT,OTUB1,BCAR3,RARS1,TPX2,UBE2O,DTX1,TRPS1,DTL,CES1,NME1,CD40LG,CA3,HSP90AB1,APEX1,NCOA2,FOSL1,ITGAL,CSF2,UBD,RANBP1,GNAI3,IRF6,FABP5,ACTN4,CTSS,URI1,IL32,AURKA,EIF3A,MUC13,PRNP,CSPG4,GLUL,LINC01559,KDM5A,MRC2,METTL1,APOC1,SNHG16,BHLHE41,EIF4A3,ZBED2,HNF1A-AS1,ACAA2,EYA2,CAPN12,RASSF10,PDCD1,UBE2D3,CCKBR,NR2F1,DNAJB4,GAPDH,FOXM1,ZNF750,SNIP1,NCAPG,FBXO45,MTCL1,ZFP36,SNHG15,HJURP,RAI14,FOXA1,PLEKHH2,ITGA5,L1CAM,IDH2,SGO2,SOSTDC1,DNMT1,S1PR3,EPHA2,FOXC2,VIM,CA12,FBLN5,PCDH10,DNAJB6,LINC00261,LY6K,MAP4K4,RACK1,FOXF2,MMP13,USP10,TERT,PLEC,PLK3,CXCR3,CNTN1,CEACAM6,CENPF,CSK,MMP10,KIF18B,CCNA2,CHAF1A,RAD51,KIF15,CDK1,C1QBP,PRKAA1,HNRNPC,CST5,PLG,ELN-AS1,RAD51AP1,USP1,CDX2,MAEL,UNC5B,RXRA,CKS2,CSNK1G1,HHEX,PTPRZ1,TMEM184B,PTPN14,FAF1,TRAIP,ASPM,PRMT1,ANXA1,KIF2C,TRIM29,CLCA2,GJA1,LGR4,YWHAQ,VDAC1,SEMA3F,DDR1,GNA12,RHOQ,TP53INP1,DPP4,HMG20A,RHOBTB3,MMP15,FSCN1,PSEN1,MEST,KPNA2,COPB2,ZNF507,MUC20,PARVB,STMN1,CSDE1,CAV1,PBX1,NAA15,AGAP2,CCL2,ILF3,PRPS1,EPAS1,PAK4,PTTG1,HAS1,TRA2B,PTHLH,NSD2	396
Cancer, Organismal Injury and Abnormalities, Renal and Urological Disease	urothelial cancer	Urothelial cancer	3.35e-07					ZNF799,NEK2,LTK,CLSPN,FXR1,PKM,SMARCA4,DBF4,LGALS7/LGALS7B,TROAP,RECQL4,ELF1,TSHZ3,NAA50,ARID1B,AOX1,RFC4,CNKSR2,CENPO,GTSE1,TOP2A,TP63,RAD54L,MYT1,LAMA1,APOD,TSHZ2,BIRC5,RCC2,AR,NRAS,ONECUT2,RRM1,BARX2,FOXA1,ROS1,TP73,UBE2C,H2BC5,GABRA3,ERBB3,CKAP2,KIF20A,EXO1,KIF23,PTCH1,GLI1,TM4SF19,ACVR2A,TMT1A,NSD1,RBMX,NUSAP1,WT1,KIF11,CEP55,CX3CL1,FBLN5,FLT3,CD209,SEC11A,SIN3A,FUCA2,CENPU,ALOX12B,OGFOD1,TACSTD2,PTGS1,PRX,UPK2,OTUD4,FUBP1,MMP13,ZNF208,TERT,ZNF99,GART,KNL1,CENPF,HSP90AB1,HRAS,CDK1,KRT20,P2RX1,FLCN,LRRC15,YBX3,ESPL1,TUBG1,CD48,SKA3,TUBA1C,RRM2,XRCC2,UCKL1,RXRA,BIRC7,POLQ,PDX1,SNHG3,SPAG5,IMP4,C5orf46,EIF3A,IL22RA1,INSR,PRC1,PTPRT,KIT,RACGAP1,COL6A2,ASPM,TUBB4B,BLM,KIF2C,GPX3,HNRNPH1,ZNF626,CSPG4,HNRNPM,PLK2,NLRP6,ABCB1,CHEK2,COL6A1,KLRB1,MCM2,BUB1B,ZNF418,CENPL,KIF18A,NUF2,DDX5,CYFIP2,NDC80,KIF14,RCC1,SRSF2,PDCD1,DTYMK,OMD,CDC7,ZZZ3,PTPRD,PROM2,ZNF780A,PAK4,ALAD,TRA2B,PLK1	150
Cancer, Organismal Injury and Abnormalities, Renal and Urological Disease	transitional cell bladder cancer	Urothelial bladder carcinoma	3.62e-07					ZNF799,NEK2,CLSPN,FXR1,PKM,SMARCA4,DBF4,TROAP,RECQL4,ELF1,TSHZ3,NAA50,ARID1B,AOX1,RFC4,CNKSR2,CENPO,GTSE1,TOP2A,TP63,RAD54L,MYT1,LAMA1,APOD,TSHZ2,BIRC5,RCC2,AR,NRAS,ONECUT2,RRM1,BARX2,FOXA1,ROS1,TP73,UBE2C,H2BC5,GABRA3,ERBB3,CKAP2,KIF20A,EXO1,KIF23,PTCH1,GLI1,TM4SF19,ACVR2A,TMT1A,NSD1,NUSAP1,WT1,KIF11,CEP55,CX3CL1,FBLN5,FLT3,CD209,SIN3A,FUCA2,CENPU,ALOX12B,OGFOD1,PTGS1,PRX,OTUD4,MMP13,ZNF208,TERT,ZNF99,GART,KNL1,CENPF,HSP90AB1,HRAS,CDK1,P2RX1,FLCN,LRRC15,YBX3,ESPL1,TUBG1,SKA3,TUBA1C,RRM2,XRCC2,UCKL1,RXRA,BIRC7,POLQ,PDX1,SNHG3,SPAG5,IMP4,C5orf46,EIF3A,IL22RA1,INSR,PRC1,PTPRT,KIT,RACGAP1,COL6A2,ASPM,TUBB4B,BLM,KIF2C,GPX3,HNRNPH1,ZNF626,CSPG4,HNRNPM,NLRP6,CHEK2,COL6A1,KLRB1,MCM2,BUB1B,ZNF418,CENPL,KIF18A,NUF2,DDX5,CYFIP2,NDC80,KIF14,RCC1,SRSF2,PDCD1,DTYMK,OMD,CDC7,ZZZ3,PTPRD,PROM2,ZNF780A,PAK4,ALAD,TRA2B,PLK1	139
Cellular Assembly and Organization, Cellular Function and Maintenance	organization	Organization of mitotic spindle	3.65e-07					SSRP1,TUBG1,KIF11,RANBP1,BORA,GPSM2,STIL,CKAP5,RAN,NDC80,TPX2,KNSTRN,SPAG5,PSRC1,AUNIP,RCC1,AURKA,INTS13,NUDC,ASPM,STMN1,TACC3,PARP3,BCCIP,PLK2,AURKB,CCNB1,CENPE,PLK1	29
Cellular Assembly and Organization, DNA Replication, Recombination, and Repair	alignment	Alignment of chromosomes	4.04e-07	Decreased	-3.124		-2.745	KIF20A,KIF22,AURKA,BIRC5,FOXM1,NCAPD2,DLGAP5,NCAPG2,SMC4,KIF2C,NCAPG,KIF18A,KIFC1,CCNA2,HRAS,GTSE1,CENPE,KIF14	18
Cancer, Organismal Injury and Abnormalities	pelvic adenocarcinoma	Pelvic adenocarcinoma	4.28e-07					RIC8A,MESD,RPS24,ICE2,NDE1,BORA,PAK3,ZCCHC14,RGS22,UBAC1,NPTN,SDK2,TOP2A,S100A7,CHAF1B,OSBPL6,SLF2,MANEAL,PCDHA5,SUPT5H,TNS2,GARRE1,CCDC33,ZNF75D,ZNHIT6,FGD2,PTCH2,SCML4,PRMT3,CDH23,CKAP5,CDH13,CASP10,BST1,SRSF4,NUP98,ZNF470,SNRPC,SLC26A3,SAMM50,SGCE,SAPCD2,MRPS22,TRMT2A,XKR7,ZNF382,TK1,NUP188,TAFA5,ZNF790,RUNX1T1,SKA3,THBS1,ADA2,RELB,BRSK2,ABCC6,SCIN,POLQ,APLN,AHCTF1,CD1A,RCAN1,SLC2A2,ALDH7A1,WNK1,C7,KIT,POLR3E,DIMT1,FGD5,NPHP4,B4GALNT3,GJB3,HNRNPM,SERPIND1,ASXL3,APAF1,SEMA6D,ARMC3,PCDHA3,NCAPH,KRT14,DNM1L,TNNT3,SMYD2,PLEKHG1,NRG3,TACR2,ODF2,ALB,DISP2,PDK4,PPIB,CEP162,IYD,DYSF,AGT,GINS4,ZFYVE28,MATN3,PTPRD,CCNB1,RAPGEF5,POU2F1,CDH2,MYO3B,CNTN4,PTPRB,CLSPN,RAD51AP2,FXR1,FAM20A,RTL3,TIPARP,MRGBP,AOX1,CHN2,CTPS1,PCDH11Y,ERICH5,SERBP1,FRMD3,TMEM204,ZFP14,CTSC,B3GNTL1,JAKMIP1,DIS3L,BNIP2,EFHC2,ACVR2A,TMT1A,NUP54,WT1,IPP,LCT,ADAM21,MS4A2,ZNF782,EPHA6,CDC45,PDE4D,WDR12,ALOX12B,TARDBP,TCOF1,ZNF571,PCDH20,FAT2,UROS,GLMN,PUS7,CENPI,LARP6,RUFY4,CPB1,COL24A1,ANKRD20A8P,LRRC15,NOP56,PAICS,TUBG1,MGAM2,SEL1L,HYCC2,PDHX,PAPLN,GPALPP1,INSC,GPATCH4,SLC7A3,ABCA10,CPQ,FHL5,CELSR2,CDC25A,HEATR1,SEMA3D,MEAF6,ZNF667,PSMC5,EYA4,ZNF578,RSL1D1,C1orf74,RBM28,BUB1B,OLFM4,DISP3,HOMER1,CCDC88B,CNNM1,INTS11,RBM19,SACS,LMNB2,DDX10,GLI3,BMS1,SMC4,TSPAN31,GP2,KCNJ2,FCN1,NEK2,IL13RA2,CCNB2,CSE1L,ACAN,TOP1MT,DAPK1,CNTNAP3,ABCG5,ZBTB34,EMID1,SPOCK2,PSMD12,POLR3H,FANCE,CCNJL,UBE2C,ADCYAP1,DSC3,H2BC5,GABRA3,KCNC2,NUP210L,KIF20A,PSMD7,SAMD4B,PTCH1,ATAD3A,TNRC6C,TAF4B,FOXH1,MRPL38,PTPRH,HTR2A,EME1,TGOLN2,DHX36,ZNF345,TTF2,CARTPT,CES1,PGLYRP3,CETN3,MYO5A,LTB4R,APEX1,CENPJ,GPC3,UBE2S,MPHOSPH10,ITGAL,NDNF,FBXO17,CHCHD3,CCT2,TCF21,BICD2,CAD,SPOCD1,DENND4C,CPA2,URI1,AURKA,ITGA10,TRMT61B,IL22RA1,SLTM,COL9A1,BLM,SPX,FAM98C,CSPG4,PLK2,GPR84,CCT6A,PC,COLEC12,ZNF821,ANLN,DENND5A,SLC37A4,ZNF540,CACHD1,UTP4,TUBB,PKP1,FCRL3,UBASH3A,NR2F1,KLHL21,IFT56,MRPL37,THSD1,TMEM69,RIC3,FAM78B,RECQL4,SNIP1,PLRG1,PSMA7,EEF1D,CCDC18,GRIA4,ATP11A,ANGEL1,SRP19,FAM72A,CORIN,LTB,LSAMP,GYPE,SYCE1,CPA1,MYT1,TGM1,SLC6A15,EBNA1BP2,GAL3ST1,SLC5A9,EVL,EWSR1,ITGA5,CKAP2,L1CAM,DNAJC17,ERCC6L,RFTN2,GSTM5,SLC1A3,PCDHB15,PRTG,CPNE7,AKAP11,EIF4G1,PCDHB5,LARGE2,ZNF384,PSMG1,CACNA2D4,GPATCH1,COL4A5,ACSM2B,COPS2,CNTN1,KRT6B,KNL1,PLEKHD1,HROB,STAP1,SLC25A12,RAMP1,NRAP,CBLN1,CDK1,PRKCG,SVOPL,S100A2,PRKAA1,ZNF644,PLG,USP46,TRPA1,KLHL25,SIGLEC6,UNC5B,DGCR8,DNAJA4,HSD17B2,PTPN14,TMPRSS11D,GUCY1A2,SPON2,CD14,INTS13,EXOSC4,EFL1,GCDH,TRIM29,CCDC113,CDK5RAP1,RTL5,GJA1,CHEK2,ABCA5,ACTC1,RHOQ,LRRC32,SAMD3,POLR2B,HMG20A,PLIN4,NUP205,NPHS1,COPS4,KRT13,GAS2,FJX1,B4GALNT4,LAMA2,P3H2,GOLGA8K (includes others),A1CF,CENPH,NRN1,GGA2,CSDE1,FAM89B,PCDHGB6,RFC5,SAAL1,ILF3,EPAS1,TENM4,TBRG1,PTTG1,TRA2B,RYR2,GDA,ZNF799,PCDHGC3,GRM3,LYVE1,NAA50,DENND5B,NFKBIB,CAPNS2,PHYHIPL,HBEGF,CCNA1,CPN2,ELOA,SCTR,KCND1,CWC22,PNPLA7,ZC3H15,FBXO22,ZNF423,CALN1,FCMR,RUVBL1,CUL1,R3HDM2,CA2,ORC1,ITFG2,C16orf54,SIN3A,ADGRD1,RINT1,SMPDL3A,TNIP3,DSCAML1,PTPRQ,TRPV6,RELN,CEACAM7,CD58,FGF7,POP1,PPP3CA,KXD1,KCNMB1,NCAM1,SLC4A4,RIPK3,DDX1,EIF4E,KDM4A,CDC23,SI,CENPP,SYTL3,MYORG,EMC1,ZNF615,USP30,RPS7,ACVR1B,ADH7,ZZEF1,EPG5,TRIM7,MYO7B,TMEM86A,NSUN7,KRT15,FANCB,PAPPA,MTF1,SMARCA5,FRG1,GALC,XRCC6,CENPL,PTCHD3,NDC80,PLLP,QSER1,DNAAF5,RCC1,ADGRL3,C17orf80,NOB1,UNC13C,KIFC1,DPH2,TMEM273,TBC1D10C,FEN1,GFPT2,ATP5PB,DHX57,SLC7A9,COL5A3,PKM,STAU2,SMARCB1,SCYL1,MFN2,SULT1C4,SH3BGR,ZNF483,ZNF852,RABEPK,MCM10,ZWILCH,CCND2,NOD2,APOD,DSG3,MYO1B,ZNF442,PCSK5,ACACB,OIT3,RHOV,TSR1,ENTPD1,EXO1,HNRNPU,NCAPD2,GLP2R,USP5,PCNA,MLF1,FASTKD2,SPTBN1,DENND2C,FN1,THSD7B,CCNE1,MUC3A,BMP7,TRAF3IP3,SFN,EYA1,F2RL2,IPO13,MAP4K1,TNFRSF8,SYT14,ABCC1,CCL21,JMJD6,TXK,MAST3,SLC4A3,PDZD2,ZNF99,MUSK,SMIM12,DUSP5,SH3GLB1,RLF,OLA1,NRDC,NETO1,POMGNT1,MTMR2,TUBA1C,RASGRP2,KIF4A,RAG1,SNRNP25,WDR75,ISY1,TTC27,ZAP70,ZMYND10,ADSL,ANKRD17,CLIC2,HNRNPR,RPL22,PPP1R21,INSR,OXCT1,TULP4,PRRG1,RNF144B,NYAP1,POLD2,TEAD4,DYNC1I1,MEIS2,NUP50,SRP72,CXCL14,RUNX2,STAMBPL1,COL6A1,HSPD1,TMEM132A,CLSTN2,NCAPG2,VCAM1,CFH,ZP3,TMIGD2,KLRC2,GATA5,PSMD2,GSTA1,PODNL1,UGT2B4,NFKB1,SMYD1,RPS6KA3,CDC20,PTGFR,RELA,GPR3,PLEKHG2,ABCF3,NLRP3,PIN4,MEF2A,CEP131,SYBU,SLC5A3,ZNF730,TSHZ3,DNMBP,SLCO5A1,HCAR2,RFC4,RESF1,EMILIN3,OCLN,ABCA12,NRG1,CBS/LOC102724560,AKR1C1/AKR1C2,MTERF3,HKDC1,DNAJC11,SLC16A12,STXBP6,RPS6KA6,TGFBI,LINS1,PCGF5,ANKRD6,GRM5,TOX3,KLHL42,RNF146,FRRS1,TRPS1,SBSN,CA3,HAUS8,NCOA2,ZFYVE1,RANBP1,PCGF1,LRRC36,STXBP5,KIRREL3,SLC46A3,IL32,CDH22,TICRR,RPL11,ACVRL1,PLPPR5,PIP4K2A,AMZ2,AP4E1,WDR76,CSDC2,CDC20B,NUF2,ASPA,SH2D5,DRAP1,DAZAP1,ADARB2,OMD,BLK,CAMK2B,CMSS1,FTSJ1,NKX3-1,CELA2A,DAW1,FOXS1,CATSPERB,GTF2A2,NCAPG,BRINP3,CNKSR2,FAN1,SOX30,HERC2,MRPL47,RINL,CXCR5,GDPD3,BZW2,ADD3,EOGT,SLC25A21,RRM1,ADGRA2,ADGRA3,PRPF38A,PLEKHH2,MRPS18C,SGO2,DNMT1,ZBTB16,GATM,GTF2H4,VIM,CDH6,CHI3L1,TMEM255A,MED27,OSCP1,TRIB2,RPL4,MLF2,PTGS1,CENPN,GBA3,SIPA1L3,MAP4K4,ZNF546,LINGO4,PLEC,ENPP7,PXDC1,PRB1/PRB2,CXCR3,TMEM140,HES4,R3HCC1L,UTP20,SERAC1,ARIH1,KIF7,CDX2,GEM,MAEL,PTPRF,HORMAD1,DOP1A,TRIM65,TCFL5,GALNT4,PI15,PAG1,RAB37,OPRK1,C5orf46,FAF1,RHOBTB1,GRIN2A,CELA3B,STAB2,CEBPG,PYCR3,SLC18A2,RNASEH1,TDRD1,MYNN,WDR70,AIRE,ZMYM1,KCNA7,DPP4,RHOBTB3,MUC20,PLA2G3,RMST,SNF8,POLR1A,NAA15,LRRC19,ANKRD35,NSD2,PDE1A,SLC16A4,VRK2,PIWIL4,GTPBP4,CD22,DBF4,CFAP74,ENPEP,ATP6V0A4,LRRN3,DDX39A,BCR,CCDC60,SENP5,ERMN,SLC1A2,DNAJB5,UPK3B,NRAS,PARP3,ERBB3,SMCO3,DHX29,COQ3,DEPDC1,TTC1,EIF3I,DIRAS3,ARHGEF19,ZNF599,SLC5A1,ZNF354A,PER1,MRPL1,TACSTD2,TMEM176A,ITIH5,NASP,DGKI,NFATC1,HSPA9,HAND2-AS1,GZMA,ADAMTSL1,MAD2L2,RAI2,AASDH,RRM2,CPT1C,KPNA4,TNN,ASB4,MGP,NOP14,DOK6,BRIP1,PDE8B,COL6A5,MASTL,PLXNC1,TRIP13,CEP85,ADH1B,TNKS2,KIF18A,ATP7B,ABCF2,SLC39A8,HHIPL2,SF3A3,NHLRC4,UCK2,IGFBP7,TESMIN,GUCY2C,CTNND2,YTHDC1,CLCA4,ST6GALNAC2,FBP2,LHX5,NDUFA9,CCDC85A,PRKAR1B,ZNF165,TP63,USP3,RGS7,IPO4,LILRA4,PSMC3IP,NECAP1,G3BP1,PLEKHG7,METTL8,CKS1B,IKBIP,SH2D1B,MTMR4,SCN7A,KIF23,BNC1,CCN5,PGR,HDGFL3,EXOC6,USP8,STIL,SEMA7A,CENPU,UQCRFS1,ACTG2,NRXN2,POLR1B,ZNF780B,MAP3K14,LZTR1,ZNF181,ANKRD13A,MEMO1,CCDC47,PARD3B,TXNRD3,BCO1,KRT20,MAPK11,TUFM,TPSAB1/TPSB2,MRTO4,MAN1A1,CRTAC1,NUP85,SNHG3,TTC6,ZNF518A,NEIL3,ZNF44,FCGR2A,TUBB4B,GPR85,RYK,UBLCP1,RBFA,DAB1,PALM,PRKAB1,GTF3C3,QTRT1,RPGRIP1L,ZNF418,VSIG1,METTL27,ZMYM6,NLGN3,GAS2L1,ASB7,PPAT,RIOK1,FAM98B,DTYMK,HEYL,ENTPD2,MAN1C1,PDE9A,SATB1,PPM1B,FAM107A,LGALS7/LGALS7B,VANGL1,SUPV3L1,GAMT,PNLIP,UBE2T,XIAP,SERPINB13,HUNK,PSMA1,GTSE1,LRRC1,PTGER4,TGM5,CENPE,ERCC1,SRSF3,ASRGL1,KIF11,CEP55,CX3CL1,E2F4,RPL5,IMMT,TPI1,PDS5B,PRSS3,BCAR3,CHRNB2,TPX2,DTX1,HNF4G,PRX,PPM1L,SNTN,THRAP3,CDC5L,CD40LG,RCN1,XPO5,HSP90AB1,FASTKD1,AURKB,PSD3,SMARCAD1,FLCN,TECR,ZDHHC14,NUP153,RHPN2,GNAI3,AASDHPPT,RAB9B,IRF6,ATP2B2,ACTN4,PDX1,ALOX15,EIF3A,NUDC,HBB,RPP40,GPX3,STARD5,GULP1,GLUL,KDM5A,RNF169,KLRB1,H2AX,CPA3,CD19,EIF4A3,MAP7D1,MRPS6,COLEC11,CPED1,USP16,ZNF69,EYA2,CAPN12,CHSY3,PDCD1,ZBED4,CDC7,COL4A6,AMY2A,ATRNL1,ZNF831,GCSAML,ZNF780A,ARHGEF40,ZMAT1,FOXM1,GPRASP1,RNF111,PHACTR3,IK,SAMD12,LY75,HJURP,HASPIN,HHIP,EGFL7,ZNF585A,CYP19A1,DUSP9,UNC5CL,BNIPL,SNAPC1,LFNG,IDH2,UTRN,CALM1 (includes others),TM4SF19,EIF2B3,CHCHD6,KIAA1755,TSHZ1,ANKRD1,CD209,PODN,PNP,DNAJB6,LCOR,TMEM45B,RACK1,ADAMTSL2,MMP13,ZNF208,SART1,CTNNA2,HSPA4,GUCA2B,CTRB2,AGO3,KIF15,CCDC77,SLIRP,GOLGA8EP/GOLGA8G,AGL,AQP12A/AQP12B,TAC3,PCDHGA2,QPCT,ABCA8,RRP9,C9orf43,CSNK1G1,SPAG5,UNC13A,CKAP4,THOC3,SEMA6A,BEGAIN,NAF1,NUP160,RTF1,KIF2C,TRMT1,LRRC23,RPS6KA2,RPF2,ZNF626,VRK1,ZMYND19,LGR4,LINGO1,NOL11,TRAPPC3,MRPL4,DSG1,SLCO3A1,TP53INP1,GALNT18,IDO2,CBLN4,MKS1,STEAP3,GRM7,EXOC3L4,FSCN1,CCNF,LTBP4,ADGRG7,ALDH3B2,ZNF507,CLEC9A,PGAP2,SRPK2,POC1B,SPRR2E,DNA2,PKHD1,PYHIN1,PLCE1,ANPEP,IL1R2,SMARCA4,C8A,TTLL4,RCN3,CALU,MAPKBP1,PRRC2A,FAM81B,MRPL39,RCE1,CHI3L2,ABCC2,ZNF106,GPM6B,TRPM7,MTREX,F10,GIT2,LRRC41,HDAC3,HDHD3,CDO1,MAPK6,PCMTD2,ISLR2,OSBPL9,HCN1,PIEZO2,ONECUT2,FSIP1,RCBTB1,CALCOCO1,CTH,DOC2A,UFSP2,TTLL6,OTOP3,CD300E,ANKRD34B,DUSP11,SYNE2,IL6,IKZF3,RAB3IL1,GPR174,GPSM2,TMEM100,AHCY,HSD17B3,COL6A6,SLC9A7,PNLIPRP1,GRK4,MRPL14,OTUD4,FUBP1,NME1-NME2,PLXNA4,ZIM2,PPME1,IL7,UBE3A,WDR47,GART,CTU2,NSUN4,RHCE/RHD,MRPS17,IQGAP1,ERC1,BRINP1,SCLY,UMPS,MTX2,RBM27,PRC1,RACGAP1,RNF26,CRIPTO,COL6A2,RGS20,ARHGAP15,FILIP1,PRMT7,LSG1,ZNF792,ZNF609,E2F2,ITK,RNF180,GPR63,DDX5,CYFIP2,DDB1,CFAP73,ELN,KMT5A,NRIP3,ANKS4B,ORM1,NAP1L4,CFAP61,PROM2,ITPRIPL1,KCNA3,YTHDF2,PLK1,ABCA13,CLDN7,TROAP,DNAJC24,PREX2,GLTP,WDR43,F11,CCDC181,PGM1,RAD54L,HAS3,RCC2,LGI2,ZNF816,CFAP45,LCN2,CRHBP,ZNF607,PCDHA10,KERA,MTX3,LHX9,HTRA3,KCMF1,RANGAP1,LYAR,DDIAS,DACT2,FLT3,SUV39H1,NCS1,DDX20,CELA2B,YBX1,ZNF585B,NPM1,SSBP1,AMY2B,PYGL,NISCH,YRDC,ALKAL2,NAT2,SRRT,HTATSF1,PRR29,ADRB2,SAC3D1,RFX8,TLE1,SERPINB3,PUM3,MUC12,CDSN,RHCG,XRCC2,FAHD2B,KRT5,NGRN,TNFRSF19,MCTP1,IL1B,ZEB1,PTPRT,ANXA2,RBM15,NOL10,RPF1,TEX11,EVC2,MCHR1,EIF2AK4,OIP5,DOCK7,TUBA1B,TFAP2C,FHAD1,ART5,GJB5,PLA2G5,TM4SF20,CDON,RAB11FIP1,CIP2A,PROS1,ABHD12B,SEC24B,CASP12,UBE3C,PDCD10,TLK2,RFX2,RPL26L1,CCDC6,TENM2,GCSH,ZZZ3,LRRC40,SNRPF,BUB1,RPL36A-HNRNPH2,FGF9,ANKFN1,TACC1,HSPA1A/HSPA1B,CYP3A7,MRPL21,SCFD2,YIPF4,FRK,ZNF302,ELF1,ARID1B,LAMB3,TNC,SPTBN5,CENPO,ARID3B,CDC27,CADPS,ZNF420,SNAP91,TNFSF13B,LAMA1,ABCA9,BIRC5,AR,NECAB3,BARX2,ARG2,TP73,PAK1IP1,DIAPH3,SERPINI1,MMP9,PNMA8B,GLI1,NOM1,GRID1,NSD1,CIDEC,CATSPER1,HSPA8,ADCY2,MLLT3,GRIK3,LHFPL6,UBE2O,DTL,MIA2,GP5,HAPLN1,KCNK6,PLA2G4D,GRPR,FSBP,CD2,ADCY9,LRRC8E,LRRIQ1,LRP8,TMED6,FGF12,MADCAM1,GAS1,LRRC42,PCDH19,TRANK1,IQCH,POLR1C,AGBL5,DDX41,GALNT16,DPP10,SEMA4D,TMPRSS15,CENPA,WDR73,MCM2,TMEM87A,FZD7,HS3ST3A1,UNC79,KRT10,CFAP96,LAS1L,KIF14,LIPA,ZNF676,ZBBX,CCKBR,PLD5,ERMP1,KRT6A,CPE,HHLA2,THRA,ZNF750,KIRREL2,GLIS1,TMEM176B,GZMK,PDZK1,CTDSPL2,SLC7A7,MTCL1,LRRC75B,ALDH1B1,COIL,ZCCHC2,TLR2,RAPGEF2,ABCA6,TSHZ2,TRHDE,LIN9,NDUFS4,CAPZA1,FOXA1,ROS1,ADGRG6,KLC2,STK4,KCTD16,MTIF2,C11orf24,PPIH,CCDC124,S1PR3,TAF12,SLC20A1,GSTA2,NUSAP1,EPHA2,NTNG1,HSPE1,SPINT2,FAH,CDH17,FBLN5,PCDH10,FANCI,ITGAD,FUCA2,SUV39H2,LINC00261,MEGF10,NDUFS8,SLC35G1,RENBP,CLEC4D,NALCN,USP10,TERT,IDH3A,PLK3,NETO2,TMEM52,CENPF,DPYD,KIF18B,CCNA2,RAD51,SV2B,HRAS,OGA,FBH1,PNPT1,INTS7,KCNQ5,ZSCAN23,ESPL1,TNPO2,GPR156,SLC26A1,RXRA,ABCE1,TFRC,COPS7A,SLC36A1,DDX42,PTPRZ1,PGBD4,HMMR,ZNF385B,MATN4,CACNA1E,TRAIP,CDH12,CLDN6,ASPM,CENPM,ANXA1,RBBP8,PLXNA1,EIF2D,RIOX2,ABCA3,CLCA2,ZNF441,TANC2,ETF1,ABCB1,FGF5,IRX3,GNA12,SLC29A1,PON3,ENO2,KLHL6,CUZD1,SLC6A16,BMPER,METAP1,SLC30A2,ASGR2,PSEN1,KPNA2,PM20D1,PRPF4,EEF1B2,SLCO1B1,PARVB,STMN1,DKC1,LETM1,SLC39A4,PBX1,AGAP2,BCCIP,CD247,HEPHL1	1614
Cancer, Gastrointestinal Disease, Organismal Injury and Abnormalities	hepato-pancreato-biliary cancer	Hepato-pancreato-biliary cancer	4.35e-07		0.416		0.176	SLC3A1,SELENOS,RIC8A,CCL8,NTSR1,MESD,RPS24,NDE1,TESPA1,PAK3,UBAC1,NPTN,SDK2,SST,TOP2A,TMEM82,S100A7,OSBPL6,PCDHA5,SPINK1,SPRR3,SUPT5H,TNS2,GARRE1,PLA2G4E,CCDC33,CCN1,NLRC3,PTCH2,TPD52,PRMT3,CDH23,CKAP5,ENO1,CDH13,CASP10,BST1,NUP98,TXN,RBPJ,SNRPC,SGCE,CAMK2A,MRPS22,TRMT2A,LEO1,XKR7,ZNF382,TK1,NUP188,ZNF790,DRC7,RUNX1T1,ZNF30,SKA3,THBS1,ADA2,RELB,BRSK2,ABCC6,SCIN,POLQ,PINX1,PRR11,GEMIN5,MT1X,AHCTF1,TMEM237,CD1A,SLC2A2,ALDH7A1,PRKG1,WNK1,C7,KIT,C1orf50,DLGAP5,SNTG2,TEKTIP1,AQP10,NPHP4,B4GALNT3,HNRNPM,SERPIND1,ASXL3,APAF1,SEMA6D,PCDHA3,CD6,KRT14,CDC25C,CADM2,DNM1L,SMYD2,FGF20,PLEKHG1,NRG3,EHD4,CA14,ODF2,ALB,SRSF7,PDK4,CEP162,DYSF,ACAP1,AGT,DHCR24,ZFYVE28,MATN3,PTPRD,MRPL22,CCNB1,RAPGEF5,POU2F1,CDH2,MYO3B,PTPRB,CLSPN,TIPARP,AOX1,CHN2,CTPS1,MFSD14A,ERICH5,SMPX,FRMD3,TMEM204,CTSC,JAKMIP1,MMP25,BNIP2,EFHC2,ACVR2A,TMT1A,WT1,LCT,FKBP4,ADAM21,TEDC2,EPHA6,CDC45,PDE4D,WDR12,TCOF1,ZNF571,PCDH20,FAT2,CNNM2,GLMN,CENPI,CPB1,COL24A1,ST8SIA1,NOP56,PAICS,TUBG1,SEL1L,RBM14-RBM4,GPATCH4,IL24,SLC7A3,ABCA10,CPQ,CELSR2,PUF60,EIF2S3B,HEATR1,SEMA3D,CADM3,MEAF6,ZNF667,NCR3LG1,PSMC5,EYA4,ZNF578,C1orf74,RBM28,UNC45A,PTPRCAP,BUB1B,IL37,DISP3,CNNM1,ELP4,INTS11,CRB2,SACS,LMNB2,ECE2,DDX10,SRSF2,GLI3,BMS1,ST6GALNAC5,CA13,TSPAN31,C5AR2,GP2,BAALC,FCN1,NEK2,CCNB2,ZBTB8OS,CSE1L,ACAN,TMEM231,TOP1MT,YWHAG,MME,DAPK1,CNTNAP3,ABCG5,EMID1,GSDMC,SPOCK2,PSMD12,POLR3H,FANCE,UBE2C,ADCYAP1,DSC3,GABRA3,NUP210L,KIF20A,CHST6,PTCH1,TNRC6C,CHN1,DDX47,PTPRH,ZNF468,HTR2A,UCP2,DHX36,ZNF345,TTF2,KCNS2,CD79B,CES1,CETN3,MYO5A,CSF1,LINC00665,APEX1,CENPJ,GPC3,UBE2S,ITGAL,NDNF,YBX3,CD48,BICD2,MPI,CAD,SPOCD1,CYP39A1,DENND4C,CPA2,URI1,AURKA,MUC13,ITGA10,TRMT61B,IL22RA1,DPP8,SLTM,COL9A1,BLM,ALPL,PRNP,FXYD2,CSPG4,PLK2,GPR84,EPHA8,SNRK,RCN2,CCT6A,ANP32A,LINC01559,SSRP1,DDX21,APOC1,PC,COLEC12,BEX1,ANLN,AVEN,DENND5A,TRMT10C,SLC37A4,ZNF540,CACHD1,TUBB,PKP1,NDUFV1,NR2F2,NIPAL4,FCRL3,UBASH3A,IFT56,THSD1,RIC3,RECQL4,PLRG1,NOP16,CCDC18,GRIA4,ATP11A,ANGEL1,SRP19,FAM72A,CORIN,LTB,LSAMP,GYPE,CPA1,MYT1,SLC6A15,EBNA1BP2,SLC5A9,EWSR1,ITGA5,L1CAM,DCAKD,LY6G5C,PPP1R3C,RFTN2,SLC1A3,PCDHB15,PRTG,CPNE7,AKAP11,PCDHB5,CACNA2D4,QTRT2,GPATCH1,COL4A5,CNTN1,KNL1,HROB,GRPEL1,LIN37,SLC25A12,NRAP,CDK1,PRKCG,SVOPL,CDCA3,C1QBP,TRPV4,ZNF644,PLG,USP46,TRPA1,SIGLEC6,SMCO2,MTMR11,UNC5B,MALRD1,DGCR8,PTPN14,GUCY1A2,CD14,EXOSC4,PEF1,TRIM29,CLCC1,CCDC113,NAT9,CDK5RAP1,STK32B,RTL5,GJA1,CHEK2,ABCA5,SEMA3F,LRRC32,SAMD3,POLR2B,PLIN4,NUP205,PPID,SRM,BLID,KRT13,GAS2,MMP15,FJX1,LAMA2,P3H2,GOLGA8K (includes others),A1CF,CENPH,NRN1,SIRT2,GGA2,CSDE1,PCDHGB6,NIFK,ILF3,EPAS1,HPX,PAK4,RHBDL1,TENM4,TBRG1,PTTG1,TRA2B,PTHLH,RYR2,GDA,ZNF799,PCDHGC3,ACADL,POLR2F,GRM3,LYVE1,NFKBIL1,NAA50,DENND5B,CAPNS2,HBEGF,CCNA1,ELOA,POLR3D,PLCD3,AIM2,PNPLA7,ZNF423,SFPQ,CALN1,FCMR,KDM4D,FXN,RASAL3,R3HDM2,CA2,ZSCAN12,SIN3A,ADGRD1,LPAR3,RINT1,DSCAML1,PTPRQ,CSRNP3,TRPV6,RELN,LRP11,ADK,AUNIP,CD58,POP1,PPP3CA,CD276,SLC41A2,NCAM1,SLC4A4,RIPK3,DDX1,KBTBD11,EIF4E,KDM4A,CDC23,SI,CA9,CENPP,SASS6,MYORG,ACVR1B,ZZEF1,EPG5,MYO7B,ZNF737,GMPS,RRP12,NSUN7,CHPF2,KRT15,PAPPA,SMARCA5,CDCA8,GALC,XRCC6,METTL2A,CENPL,PTCHD3,NDC80,SP5,MDK,QSER1,RCC1,ADGRL3,CD96,NOB1,UNC13C,NAT10,KIFC1,LSM14A,SLC7A9,COL5A3,PKM,SMARCB1,MFN2,SOX7,MCM10,ZWILCH,NOD2,DSG3,MYO1B,EYA3,TDO2,PCSK5,ACACB,OIT3,XYLT2,ENTPD1,EXO1,NAPSB,CLK3,CCR1,HNRNPU,NCAPD2,LBP,RBMX,SF3A1,MLF1,SPTBN1,AREG,DDX18,DENND2C,FN1,THSD7B,CCNE1,NR1H3,SMYD5,MUC3A,BMP7,MS4A1,TRAF3IP3,SFN,EYA1,NOP2,TNFRSF8,SYT14,ABCC1,CCL21,TXK,MAST3,SLC4A3,PDZD2,MAD2L1,ZNF99,CYGB,MUSK,SERPINI2,DUSP5,SH3GLB1,KPNA6,RLF,NRDC,PPP1R36,NETO1,AQP7,MTMR2,TUBA1C,RASGRP2,KIF4A,RAG1,JPH3,ATPAF1,ZAP70,ZMYND10,CSNK1E,ADSL,ANKRD17,CZIB,RPL22,PPP1R21,INSR,OXCT1,TULP4,RNF144B,NYAP1,EREG,TEAD4,PCDHB10,CXCL14,PIWIL2,RUNX2,STAMBPL1,STPG1,COL6A1,HSPD1,CLSTN2,FAM174A,NCAPG2,VCAM1,TMIGD2,GATA5,PSMD2,UGT2B4,NFKB1,RPS6KA3,CDC20,COA7,PTGFR,RELA,PLEKHG2,ABCF3,NLRP3,PI16,MEF2A,CEP131,BTBD1,SYBU,AQR,SLC5A3,TSHZ3,DNMBP,PSMB2,SLCO5A1,RFC4,RESF1,FTSJ3,EMILIN3,OCLN,ABCA12,PARD6G,MTFMT,NRG1,CLIC5,CBS/LOC102724560,AKR1C1/AKR1C2,HKDC1,SLC16A12,STC2,ZCCHC9,RNF175,TGFBI,LINS1,ANKRD6,GRM5,TOX3,KLHL42,FRRS1,TRPS1,SBSN,OASL,KRI1,WDR74,CELA3A,CA3,HAUS8,RNLS,NCOA2,INO80,PRSS1,STXBP5,KIRREL3,TICRR,ACVRL1,PLPPR5,PIP4K2A,HAUS2,SIGLEC8,RNF168,AP4E1,MRC2,MYADML2,RPL12,SNHG16,NUF2,ASPA,TTPAL,SH2D5,GABPB1,DAZAP1,SPSB4,ADARB2,CLEC4A,ADAL,ARFIP2,RPUSD2,CAMK2B,PARPBP,DAW1,MUC21,FMO2,NCAPG,BRINP3,FBXO45,GPAT2,ZFP36,CNKSR2,SOX30,HERC2,RINL,GDPD3,SNHG15,EOGT,SLC25A21,RRM1,ADGRA3,PRPF38A,PLEKHH2,AHSG,SMPD4,ZBTB16,VIM,CDH6,CA12,TMEM255A,RPL4,SNTA1,HYAL3,APOL1,PTGS1,CENPN,ARHGDIG,GBA3,SIPA1L3,MAP4K4,ZNF546,LINGO4,PLEC,CXCR3,HES4,NOP58,UTP20,SERAC1,ARIH1,MRPL58,HNRNPC,RBP4,CDX2,MAEL,HTR7,PTPRF,HORMAD1,DOP1A,GALNT4,PI15,GRAP2,PAG1,RAB37,OPRK1,C5orf46,FAF1,IFITM10,WDR77,PRMT1,GRIN2A,DYDC2,TMEM132E,CELA3B,STAB2,PKDCC,DUS3L,TDRD1,ZNF224,WDR70,TULP3,ZMYM1,KCNA7,FAM98A,LGSN,DPP4,ANO7,RHOBTB3,NKX2-8,MUC20,PLA2G3,POLR1A,NAA15,FKBP14,ALAD,AUP1,TMEM158,ANKRD35,NSD2,PDE1A,SLC16A4,VRK2,PIWIL4,PDCD1LG2,CD22,SPHK1,DBF4,CFAP74,ATP6V0A4,NXPE2,USP31,DDX39A,BCR,CCDC60,SENP5,ERMN,SLC1A2,GDPD2,KLLN,DNAJB5,LRRN4CL,NRAS,PARP3,HIGD1B,ERBB3,C1orf52,SMCO3,ENOPH1,DHX29,DEPDC1,TTC1,EIF3I,DIRAS3,TMSB15B,PER1,HNRNPAB,PSMD14,MRPL1,RNF157,TACSTD2,TMEM176A,ITIH5,NASP,DGKI,ACSS3,NFATC1,NPLOC4,HSPA9,NRIP2,PRKRA,ADAMTSL1,RAI2,BCAS2,AASDH,RRM2,UCHL5,SKP2,CPT1C,INMT,TNN,ASB4,BRIP1,COL6A5,ZNF763,MASTL,ERV3-1,PLXNC1,POLG,ADH1B,KIF18A,ATP7B,CFAP97,SRA1,SLC39A8,FAM162B,CSNK2B,HHIPL2,CDKN3,GUCY2C,CTNND2,PRLHR,YTHDC1,CLCA4,ST6GALNAC2,ZNF701,FBP2,CCDC85A,IFT122,RGS7,IPO4,PSMC3IP,PLEKHG7,METTL8,CKS1B,SCN7A,KIF23,BNC1,CCN5,AKR1B15,PGR,HDGFL3,EXOC6,STIL,SEMA7A,CENPU,UQCRFS1,ACTG2,NRXN2,POLR1B,SPATA13,H19,MAP3K14,LZTR1,ZNF181,BCS1L,PARD3B,TXNRD3,KRT20,MAPK11,P2RX1,MAN1A1,TEX10,FADS6,FBF1,NUP85,SNHG3,TTC6,ZNF518A,MMACHC,NEIL3,FCGR2A,TUBB4B,DCX,NLRP6,RBFA,AFDN,GTF3C3,RPGRIP1L,RIOK1,FAM98B,NEK3,DTYMK,ITPRIP,PIF1,MAN1C1,SATB1,TMEM72,TMPRSS11E,KCNH7,GAMT,PNLIP,UBE2T,SERPINB13,HUNK,GTSE1,LRRC1,RTCB,CCL13,SLCO2A1,FABP1,TGM5,ZNF66,IL1A,PLK4,QPRT,CENPE,ERCC1,SRSF3,SPATA17,CST1,ASRGL1,KIF11,CEP55,INCENP,AK2,CX3CL1,CXXC4,IMMT,TPI1,INTS14,PDS5B,BCAR3,TPX2,HNF4G,PRX,PPM1L,UBL7,NME1,THRAP3,ADPGK,HSP90AB1,FASTKD1,TBX21,AURKB,PSD3,SMARCAD1,RBM14,FLCN,TMEM161A,CPSF3,NUP153,CRISP2,RHPN2,GYS2,RAB9B,IRF6,ATP2B2,ACTN4,KRT4,EIF3A,HBB,RPP40,STARD5,ACOT1,HOXA7,GLUL,L3MBTL2,KDM5A,KLRB1,METTL1,H2AX,CPA3,CD19,MAP7D1,ZBED2,MRPS6,COLEC11,CPED1,SLC39A5,RBPJL,ACAA2,EYA2,CHSY3,PDCD1,ZBED4,CDC7,COL4A6,AMY2A,ATRNL1,ZNF831,GCSAML,GAPDH,ARHGEF40,ZMAT1,FOXM1,GPRASP1,RNF111,PHACTR3,CCDC28A,LY75,HJURP,HHIP,EGFL7,ANAPC10,ZNF585A,BNIPL,LFNG,IDH2,UTRN,TM4SF19,EIF2B3,TSHZ1,CILP2,ALG3,LCOR,MAK,FAM72C/FAM72D,RACK1,MMP13,ZNF208,CTNNA2,HSPA4,CEACAM6,STK17A,KIF15,AGL,AQP12A/AQP12B,TMPRSS11A,CST5,TAC3,PCDHGA2,RAD51AP1,ABCA8,CSNK1G1,FABP2,PMPCA,SPAG5,UNC13A,THOC3,SEMA6A,NUP160,PNMA3,RTF1,AGFG2,RPS6KA2,ZNF626,ICAM5,SSTR5,LGR4,LINGO1,DCSTAMP,TRAPPC3,DSG1,DDR1,SLCO3A1,TP53INP1,PRR3,IDO2,GRM7,SLAMF6,ZNF704,TRIM63,CCNF,LTBP4,ADGRG7,TINAG,ZNF507,ABCG8,PGAP2,PRPS1,TRMT6,POC1B,FOXD4L3/FOXD4L6,DNA2,PKHD1,PBLD,PYHIN1,PLCE1,ANPEP,IL1R2,SMARCA4,HOTTIP,C8A,ANKRA2,CYB5D1,CALU,MAPKBP1,PBK,PRRC2A,MRPL39,MUCL3,RCE1,ABCC2,CTRL,ZNF106,TRPM7,MTREX,CSTB,F10,SORD,CCL11,LRRC41,HDAC3,CDO1,MAPK6,PCMTD2,HCN1,NUDT8,RCBTB1,TMEM260,CTH,UFSP2,TTLL6,OTOP3,DDC,DUSP11,SYNE2,IL6,SPRY4,GPSM2,PPAN,TLDC2,CCDC138,COL6A6,SLC9A7,PNLIPRP1,EXOSC9,FUBP1,KLHL30,PLXNA4,ZIM2,PPME1,IL7,TRIT1,WDR47,CTU2,QPCTL,RHCE/RHD,IQGAP1,RIBC1,NHP2,FCRL6,BRINP1,APCDD1L,B3GALT2,C19orf33,SCLY,UMPS,RBM27,PRC1,RACGAP1,COL6A2,FILIP1,NCL,PRMT7,LSG1,MT2A,DNTTIP2,SPRR2D,HGS,ZNF609,B9D2,CDCA2,E2F2,ITK,RNF180,GPR63,DDX5,CYFIP2,SFXN1,RBM34,DDB1,ELN,KMT5A,WEE1,ANKS4B,ACAD9,PGLYRP4,TMX2,ORM1,NAP1L4,CFAP61,PROM2,ITPRIPL1,KCNA3,YTHDF2,MPV17,PLK1,SUCNR1,ABCA13,DPEP2,LTK,CYTL1,TROAP,PREX2,GLTP,TNFAIP8L1,F11,WIF1,CCDC181,ARSI,PGM1,RAD54L,MRFAP1,RCC2,LCN2,TRIM31,CRHBP,ZNF607,PCDHA10,MTX3,FARSA,RANGAP1,LYAR,DACT2,FLT3,NCS1,DDX20,CELA2B,YBX1,RAN,NPM1,PPM1G,AMY2B,PYGL,SNTB1,VSIG10L,P4HA3,ALKAL2,CYB5A,SMOC2,NAT2,SRRT,HTATSF1,ADRB2,SF3B2,PRDM8,PCLAF,TLE1,MUC12,RHCG,TMEM154,XRCC2,CEACAM21,KRT5,TNFRSF19,MCTP1,IL1B,REG3G,ZEB1,PTPRT,ANXA2,RBM15,NOL10,RPF1,TEX11,EVC2,MED8,EIF2AK4,DOCK7,TFAP2C,FHAD1,GJB5,CDON,CIP2A,SEC24B,RGMB,CASP12,UBE3C,PDCD10,POLR1E,TLK2,NDC1,TENM2,IPO7,SNRPF,PEX5,BUB1,PTRH2,MT1G,MMP24,ANKFN1,HSPA1A/HSPA1B,SRP68,CYP3A7,TNFRSF1A,SULT1A2,SCFD2,CYP2C19,F2RL3,FRK,ARID1B,LAMB3,TNC,SPTBN5,CENPO,P3H1,CDC27,KYNU,CADPS,PTX3,ZNF420,SNAP91,TNFSF13B,LAMA1,ABCA9,BIRC5,LTBR,INS,TIMM44,AR,NECAB3,HNRNPA1,BARX2,TP73,APOA1,DIAPH3,SERPINI1,MMP9,PNMA8B,GLI1,NOM1,GRID1,NSD1,TBK1,SFRP5,SLC22A11,CATSPER1,MRPL40,HSPA8,ADCY2,GNMT,MLLT3,GRIK3,LHFPL6,RABGGTB,HSD11B2,S100A8,UBE2O,DTL,MIA2,GP5,HAPLN1,PLA2G4D,FSBP,CD2,LRRC8E,NKX6-2,MARVELD2,MT1H,SRGAP3,UBD,LRRIQ1,LRP8,FABP5,CTSS,FGF12,MADCAM1,LRRC42,PCDH19,MELK,HNRNPH1,TRANK1,ADARB1,IQCH,FAM216B,AGBL5,DDX41,DPP10,TMPRSS15,MECR,CENPA,ALPI,LTV1,MCM2,FZD7,HS3ST3A1,WBP11,UNC79,KRT10,LAS1L,KIF14,LIPA,ZNF676,EPS15L1,DNASE1,CCKBR,PLD5,ERMP1,KRT6A,HHLA2,THRA,PURG,USP44,NR5A2,KIRREL2,GLIS1,GZMK,MTCL1,COIL,TLR2,RAPGEF2,ABCA6,TSHZ2,TRHDE,FOXA1,ROS1,STK4,KCTD16,SLC20A1,NUSAP1,EPHA2,NTNG1,EDARADD,FKBP1B,FOXC2,FAH,CDH17,FBLN5,PCDH10,FANCI,SEC11A,GATA4,ITGAD,FUCA2,SUV39H2,LINC00261,NALCN,TERT,PLK3,MIR4435-2HG,CENPF,DPYD,MSTO1,CCNA2,RAD51,SV2B,HRAS,OGA,PNPT1,INTS7,KCNQ5,ESPL1,DNM1,ONECUT1,USP1,CYP4B1,TNPO2,GPR156,COQ9,SLC26A1,RXRA,DEAF1,CKS2,PIANP,TFRC,COPS7A,SLC36A1,DDX42,PTPRZ1,HMMR,ZNF385B,CACNA1E,ORAI3,TRAIP,CDH12,SEC31A,ASPM,ANXA1,RBBP8,PLXNA1,BBOX1,EIF2D,GYS1,ABCA3,CLCA2,CALB1,SZRD1,TANC2,MYBBP1A,BMP3,FGF5,VDAC1,MAPRE1,GNA12,SLC29A1,PON3,EPRS1,NUDCD2,ENO2,CUZD1,SLC6A16,SIGLEC15,SLC30A2,ASGR2,PSEN1,TBC1D2,SCG3,HSD17B10,KPNA2,PM20D1,PRPF4,SLCO1B1,PARVB,CCT8,DKC1,LETM1,SLC39A4,PBX1,AGAP2,CCL2,MFSD2A,SNX31,HAS1,CD247,HEPHL1	1549
Developmental Disorder, Organismal Injury and Abnormalities, Organismal Survival	organismal death	Death of embryo	4.58e-07	Increased	7.976		5.499	DNA2,PPP1R8,PPM1B,TNFRSF1A,SPHK1,SMARCA4,F2RL3,PES1,CSE1L,XIAP,HBEGF,LAMA1,TRPM7,BIRC5,HDAC3,PLCD3,ENDOG,GET3,PLK4,DSC3,ERBB3,CENPE,SRSF3,CCN1,RUVBL1,MMP9,PTCH1,CUL1,MORF4L1,FXN,METAP2,INCENP,TBK1,SFRP5,SIN3A,CKAP5,RINT1,SRSF1,S100A8,DHX36,TXN,RBPJ,NASP,DTL,FGF7,NFATC1,IPPK,PRKRA,RIPK3,NSUN4,HSP90AB1,APEX1,ACTL6A,GADD45GIP1,FOSL1,CENPJ,GATA2,INO80,FLCN,PMM2,ERC1,MPI,SKP2,POLQ,AHCTF1,AURKA,GAS1,CRIPTO,ACVR1B,BLM,SMAD1,SERPIND1,CSNK1A1,MASTL,KIF22,MECR,APAF1,KDM5A,SSRP1,HGS,NCAPH,SMARCA5,STIP1,DNM1L,XRCC6,POLG,DDX5,DNAAF5,DRAP1,CSNK2B,KMT5A,NR2F2,CDC7,GINS4,POU2F1,FEN1,FOXM1,NR5A2,RECQL4,SMARCB1,PLRG1,H2AZ1,RAD23A,MCM10,HAND2,EGFL7,COPS3,PCSK5,ITGA5,LFNG,EIF3M,DNMT1,S1PR3,ERCC6L,ACVR2A,ALPG,WT1,PCNA,SPINT2,GFI1B,FN1,EVX1,USP8,CCNE1,CDC45,GATA4,BYSL,CENPU,DNAJB6,TARDBP,PSMG1,F2RL2,UROS,MAD2L1,CSK,SRRT,CCNA2,CHAF1A,RAD51,OLA1,SYCP3,CDK1,PNPT1,ESPL1,TUBG1,ESCO2,SEL1L,HNRNPC,PLG,XRCC2,CDX2,B3GAT3,RXRA,SS18,DGCR8,TFRC,PUF60,TRAIP,CDC25A,MIS18A,WDR77,USE1,RBM15,PRMT1,RBBP8,TEAD4,SLC18A2,MYBBP1A,TFAP2C,UBIAD1,GNA12,BUB1B,NCAPG2,VCAM1,CDK2AP1,GATA5,CCNF,PSEN1,SSB,P3H2,NFKB1,PSMC3,SRSF2,CDC20,PNO1,PLA2G3,RELA,CSDE1,DKC1,TACC3,PBX1,BUB1,PHB2,EPAS1,PAK4,AP2M1,PTTG1,PTHLH,RYR2	199
Cancer, Organismal Injury and Abnormalities, Reproductive System Disease	genital tumor	Genital tumor	4.64e-07		0.599		0.485	SLC3A1,RIC8A,NTSR1,MESD,RPS24,ICE2,NDE1,BORA,PAK3,ZCCHC14,RGS22,UBAC1,NPTN,SDK2,TOP2A,S100A7,CHAF1B,OSBPL6,SLF2,MANEAL,PCDHA5,SUPT5H,TNS2,GARRE1,CCDC33,CCN1,ZNF75D,ZNHIT6,FGD2,PTCH2,SCML4,TPD52,PRMT3,CDH23,CKAP5,ENO1,CDH13,CASP10,BST1,SRSF4,NUP98,TXN,ZNF470,SNRPC,SLC26A3,SGCE,SAPCD2,MRPS22,TRMT2A,XKR7,ZNF382,TK1,NUP188,TAFA5,IBSP,ZNF790,DRC7,ALKBH6,G6PC1,RUNX1T1,ZNF30,SKA3,THBS1,AQP8,WDR49,ADA2,RELB,BRSK2,ABCC6,SCIN,POLQ,APLN,PINX1,AHCTF1,CD1A,RCAN1,SLC2A2,ALDH7A1,PRKG1,WNK1,C7,KIT,POLR3E,DIMT1,GHRL,FGD5,NPHP4,B4GALNT3,GJB3,HNRNPM,SERPIND1,ASXL3,FGF1,SEMA6D,ARMC3,PCDHA3,CD6,NCAPH,CDC25C,DNM1L,TNNT3,PLEKHG1,NRG3,TACR2,ODF2,ALB,DISP2,PDK4,CEP162,IYD,DYSF,AGT,GINS4,DHCR24,ZFYVE28,MATN3,PTPRD,CCNB1,RAPGEF5,WNT9A,POU2F1,CDH2,MYO3B,CNTN4,PTPRB,CLSPN,RAD51AP2,FXR1,FAM20A,RTL3,TIPARP,MRGBP,AOX1,CHN2,CTPS1,PCDH11Y,ERICH5,SERBP1,FRMD3,TMEM204,ZFP14,CTSC,B3GNTL1,PCOLCE,DIS3L,BNIP2,EFHC2,ACVR2A,TMT1A,NUP54,WT1,IPP,LCT,FKBP4,ADAM21,MS4A2,ZNF782,EPHA6,CDC45,PDE4D,WDR12,ALOX12B,TARDBP,PARP16,TCOF1,ZNF571,PCDH20,FAT2,UROS,GLMN,PUS7,CEBPA,CENPI,LARP6,SLC25A6,RUFY4,TNFRSF13B,CPB1,COL24A1,ANKRD20A8P,SYCP3,LRRC15,NOP56,PAICS,TUBG1,MGAM2,SEL1L,HYCC2,PDHX,PAPLN,GPALPP1,RBM14-RBM4,SYP,INSC,GPATCH4,IL24,SLC7A3,ABCA10,FHL5,CELSR2,RASL12,CDC25A,HEATR1,SEMA3D,CADM3,MEAF6,ZNF667,PSMC5,EYA4,ZNF578,RSL1D1,C1orf74,RBM28,BUB1B,DISP3,HOMER1,CCDC88B,CNNM1,INTS11,RBM19,SACS,LMNB2,ECE2,DDX10,SRSF2,GLI3,BMS1,SMC4,TSPAN31,GP2,KCNJ2,SLC6A9,FCN1,NEK2,IL13RA2,DEPTOR,CCNB2,CSE1L,ACAN,TOP1MT,MME,DAPK1,CNTNAP3,ABCG5,ZBTB34,EMID1,SPOCK2,PSMD12,POLR3H,FANCE,GET3,CCNJL,UBE2C,ADCYAP1,DSC3,H2BC5,GABRA3,KCNC2,NUP210L,KIF20A,APOA4,PSMD7,SAMD4B,PTCH1,ATAD3A,TNRC6C,TAF4B,FOXH1,MRPL38,PTPRH,OGFOD1,HTR2A,UCP2,EME1,TGOLN2,DHX36,ZNF345,TTF2,CARTPT,CES1,PGLYRP3,CETN3,MYO5A,LTB4R,CSF1,APEX1,CENPJ,GPC3,UBE2S,MPHOSPH10,ITGAL,NDNF,FBXO17,CD48,CHCHD3,CCT2,TCF21,BICD2,CAD,SPOCD1,DENND4C,CPA2,URI1,AURKA,ITGA10,TRMT61B,IL22RA1,SLTM,COL9A1,BLM,ALPL,PRNP,SPX,FAM98C,CSPG4,PLK2,GPR84,EPHA8,CCT6A,SSRP1,PC,COLEC12,ZNF821,ANLN,DENND5A,SLC37A4,ZNF540,CACHD1,GTPBP8,UTP4,TUBB,PKP1,NDUFV1,NR2F2,TAF13,FCRL1,FCRL3,UBASH3A,NR2F1,IFT56,MRPL37,THSD1,TMEM69,RIC3,FAM78B,RECQL4,SNIP1,PLRG1,PSMA7,S100A3,EEF1D,CCDC18,GRIA4,ATP11A,ANGEL1,SRP19,FAM72A,CTDNEP1,CORIN,LTB,LSAMP,GYPE,SYCE1,CPA1,MYT1,TGM1,SLC6A15,EBNA1BP2,GAL3ST1,SLC5A9,PGPEP1,EVL,EWSR1,ITGA5,CKAP2,L1CAM,DNAJC17,ERCC6L,PPP1R3C,RFTN2,GSTM5,SLC1A3,PCDHB15,PRTG,CPNE7,AKAP11,EIF4G1,PCDHB5,LARGE2,ZNF384,PSMG1,CACNA2D4,GPATCH1,BBS4,COL4A5,ACSM2B,COPS2,CNTN1,KRT6B,KNL1,PLEKHD1,HROB,MMP10,STAP1,MRPL46,SLC25A12,RAMP1,NRAP,CBLN1,CDK1,PRKCG,SVOPL,S100A2,COX5A,PRKAA1,ZNF644,PLG,USP46,TRPA1,KLHL25,SIGLEC6,UNC5B,DGCR8,DNAJA4,HSD17B2,PTPN14,TMPRSS11D,GUCY1A2,SPON2,CD14,INTS13,EXOSC4,EFL1,GCDH,TRIM29,CCDC113,CDK5RAP1,KRT16,HOXA2,RTL5,CHEK2,ABCA5,ACTC1,LRRC32,SAMD3,POLR2B,HMG20A,PLIN4,NUP205,NPHS1,PPID,COPS4,KRT13,GAS2,FJX1,B4GALNT4,LAMA2,P3H2,GOLGA8K (includes others),A1CF,CENPH,NRN1,SIRT2,GGA2,CSDE1,FAM89B,PCDHGB6,RFC5,SAAL1,ILF3,EPAS1,HPX,PAK4,TENM4,TBRG1,PTTG1,TRA2B,RYR2,GDA,ZNF799,PCDHGC3,GRM3,LYVE1,NAA50,UQCRH,DENND5B,NFKBIB,MRPS23,CAPNS2,PHYHIPL,HBEGF,CCNA1,CPN2,ELOA,SCTR,KCND1,CWC22,PNPLA7,ZC3H15,FBXO22,ZNF423,SFPQ,CALN1,FCMR,RUVBL1,CUL1,R3HDM2,CA2,ORC1,ITFG2,C16orf54,SIN3A,ADGRD1,RINT1,SMPDL3A,TNIP3,DSCAML1,PTPRQ,TRPV6,RELN,ADK,CEACAM7,CD58,FGF7,POP1,PPP3CA,KXD1,KCNMB1,NCAM1,SLC4A4,RIPK3,DDX1,EIF4E,KDM4A,CDC23,SI,CA9,CENPP,SYTL3,MYORG,EMC1,ZNF615,USP30,RPS7,ACVR1B,ZZEF1,EPG5,TRIM7,MYO7B,TMEM86A,NSUN7,KRT15,FANCB,PAPPA,MTF1,SMARCA5,FRG1,GALC,XRCC6,CENPL,PTCHD3,NDC80,PLLP,QSER1,DNAAF5,RCC1,ADGRL3,C17orf80,UNC13C,KIFC1,DPH2,TMEM273,TBC1D10C,FEN1,GFPT2,PRMT5,ATP5PB,DHX57,SLC7A9,COL5A3,ZDHHC11,PKM,STAU2,SMARCB1,SCYL1,MFN2,SULT1C4,SH3BGR,ZNF483,ZNF852,RABEPK,MCM10,ZWILCH,CCND2,NOD2,APOD,DSG3,MYO1B,ZNF442,PCSK5,ACACB,OIT3,CSF3,RHOV,TSR1,ENTPD1,EXO1,HNRNPU,NCAPD2,GLP2R,SF3A1,USP5,PCNA,MLF1,FASTKD2,SPTBN1,DENND2C,FN1,IER3,THSD7B,CCNE1,MUC3A,BMP7,MS4A1,TRAF3IP3,SFN,EYA1,F2RL2,IPO13,MAP4K1,S100A9,TNFRSF8,SYT14,ABCC1,CCL21,JMJD6,TXK,MAST3,SLC4A3,PDZD2,ZNF99,MUSK,SMIM12,DUSP5,SH3GLB1,RLF,OLA1,NRDC,NETO1,POMGNT1,MTMR2,TUBA1C,RASGRP2,KIF4A,RAG1,SNRNP25,WDR75,JPH3,ISY1,TTC27,ZAP70,ZMYND10,IMP4,ADSL,ANKRD17,CLIC2,HNRNPR,RPL22,PPP1R21,INSR,OXCT1,TULP4,PRRG1,RNF144B,NYAP1,POLD2,TEAD4,DYNC1I1,PCDHB10,MEIS2,NUP50,SRP72,CXCL14,RUNX2,STAMBPL1,COL6A1,HSPD1,TMEM132A,CLSTN2,NCAPG2,VCAM1,CFH,ZP3,TMIGD2,KLRC2,GATA5,PSMD2,GSTA1,PODNL1,UGT2B4,NFKB1,SMYD1,RPS6KA3,CDC20,PTGFR,RELA,GPR3,PLEKHG2,ABCF3,NLRP3,PIN4,MEF2A,CEP131,SYBU,SLC5A3,ZNF730,TSHZ3,DNMBP,SLCO5A1,HCAR2,RFC4,EMILIN3,HOXA9,OCLN,ABCA12,NRG1,CBS/LOC102724560,AKR1C1/AKR1C2,PIMREG,MTERF3,HKDC1,DNAJC11,SLC16A12,STXBP6,RPS6KA6,TGFBI,LINS1,PCGF5,ANKRD6,GRM5,TOX3,KLHL42,RNF146,FRRS1,TRPS1,SBSN,OASL,WDR74,CA3,HAUS8,NCOA2,ZFYVE1,RANBP1,PRSS1,PCGF1,LRRC36,STXBP5,KIRREL3,SLC46A3,IL32,CDH22,TICRR,RPL11,ACVRL1,PLPPR5,PIP4K2A,LGALS4,AMZ2,FMOD,AP4E1,CSDC2,CDC20B,NUF2,ASPA,SH2D5,DRAP1,DAZAP1,ADARB2,OMD,BLK,CAMK2B,CMSS1,FTSJ1,NKX3-1,PARPBP,CELA2A,DAW1,FOXS1,CATSPERB,GTF2A2,NCAPG,BRINP3,ZFP36,CNKSR2,FAN1,SOX30,HERC2,MRPL47,RINL,CXCR5,GDPD3,BZW2,ADD3,EOGT,SLC25A21,RRM1,ADGRA2,ADGRA3,PRPF38A,PLEKHH2,IQCG,SGO2,DNMT1,ZBTB16,GATM,GTF2H4,VIM,CDH6,CHI3L1,TMEM255A,MED27,OSCP1,TRIB2,RPL4,MLF2,PTGS1,CENPN,GBA3,SIPA1L3,MAP4K4,ZNF546,LINGO4,PLEC,ENPP7,PXDC1,PRB1/PRB2,CXCR3,TMEM140,HES4,R3HCC1L,UTP20,SERAC1,ARIH1,HNRNPC,AGTR1,ELN-AS1,KIF7,CDX2,GEM,MAEL,PTPRF,HORMAD1,DOP1A,TRIM65,TCFL5,GALNT4,PI15,PAG1,RAB37,OPRK1,C5orf46,FAF1,GRIN2A,SLC25A4,CELA3B,STAB2,CEBPG,PYCR3,SLC18A2,RNASEH1,TDRD1,MYNN,ZNF224,WDR70,YWHAQ,AIRE,ZMYM1,KCNA7,LGSN,DPP4,RHOBTB3,MUC20,PLA2G3,SNF8,POLR1A,NAA15,ALAD,LRRC19,ANKRD35,NSD2,PDE1A,SLC16A4,VRK2,PIWIL4,PDCD1LG2,SPSB1,GTPBP4,CD22,DBF4,CFAP74,ENPEP,ATP6V0A4,LRRN3,DDX39A,BCR,CCDC60,SENP5,ERMN,SLC1A2,DNAJB5,UPK3B,NRAS,PARP3,ERBB3,SMCO3,DHX29,COQ3,DEPDC1,TTC1,KLRG1,EIF3I,DIRAS3,ARHGEF19,ZNF599,SLC5A1,ZNF354A,PER1,MRPL1,TACSTD2,TMEM176A,ITIH5,NASP,DGKI,NFATC1,HSPA9,HAND2-AS1,GZMA,ADAMTSL1,CD52,KLHDC7B,MAD2L2,RAI2,AASDH,RRM2,SKP2,CPT1C,KPNA4,INMT,TNN,ASB4,MGP,NOP14,DOK6,BRIP1,PDE8B,COL6A5,MASTL,PLXNC1,SNUPN,TRIP13,CEP85,ADH1B,TNKS2,KIF18A,ATP7B,ABCF2,SLC39A8,CSNK2B,HHIPL2,SF3A3,NHLRC4,UCK2,TESMIN,CDKN3,GUCY2C,CTNND2,TOMM40,PRLHR,YTHDC1,CLCA4,ST6GALNAC2,FBP2,LHX5,NDUFA9,IGHM,CCDC85A,PRKAR1B,ZNF165,TP63,USP3,RGS7,IPO4,LILRA4,PSMC3IP,NECAP1,G3BP1,PLEKHG7,METTL8,CKS1B,IKBIP,SH2D1B,MTMR4,DPM1,SCN7A,KIF23,BNC1,CCN5,PGR,HDGFL3,EXOC6,USP8,STIL,SEMA7A,CENPU,UQCRFS1,ACTG2,NRXN2,POLR1B,ZNF780B,H19,MAP3K14,LZTR1,ZNF181,ANKRD13A,MEMO1,PARD3B,CCDC47,TXNRD3,BCO1,KRT20,MAPK11,TUFM,TPSAB1/TPSB2,MRTO4,MAN1A1,CRTAC1,TEX10,NUP85,SNHG3,TTC6,ZNF518A,NEIL3,ZNF44,FCGR2A,TUBB4B,GPR85,RYK,UBLCP1,DCX,RBFA,DAB1,AFDN,PALM,PRKAB1,GTF3C3,QTRT1,RPGRIP1L,ZNF418,VSIG1,ZMYM6,NLGN3,GAS2L1,ASB7,PPAT,RIOK1,FAM98B,DTYMK,HEYL,ENTPD2,PIF1,MAN1C1,PDE9A,SATB1,PPM1B,FAM107A,LGALS7/LGALS7B,VANGL1,SUPV3L1,GAMT,PNLIP,UBE2T,XIAP,SERPINB13,HUNK,PSMA1,GTSE1,LRRC1,DR1,SLCO2A1,PTGER4,GDNF,TGM5,PLK4,CENPE,ERCC1,SRSF3,SPATA17,ASRGL1,KIF11,CEP55,AK2,CX3CL1,E2F4,RPL5,IMMT,TPI1,PDS5B,PRSS3,BCAR3,CHRNB2,TPX2,DTX1,HNF4G,PRX,PPM1L,SNTN,NME1,THRAP3,CDC5L,CD40LG,RCN1,XPO5,HSP90AB1,FASTKD1,AURKB,PSD3,SMARCAD1,RBM14,CSF2,FLCN,TECR,ZDHHC14,NUP153,RHPN2,GYS2,AASDHPPT,RAB9B,IRF6,ATP2B2,ACTN4,PDX1,ALOX15,LDLRAD3,EIF3A,NUDC,HBB,RPP40,GPX3,STARD5,GULP1,GLUL,KDM5A,RNF169,KLRB1,H2AX,CPA3,CD19,EIF4A3,MAP7D1,MRPS6,COLEC11,CPED1,USP16,ZNF69,EYA2,CAPN12,CHSY3,PDCD1,ZBED4,CDC7,COL4A6,AMY2A,ATRNL1,ZNF831,CLDN9,GCSAML,ZNF780A,GAPDH,ARHGEF40,ZMAT1,FOXM1,GPRASP1,RNF111,PHACTR3,IK,SAMD12,LY75,HJURP,HASPIN,HHIP,EGFL7,ANAPC10,ZNF585A,CYP19A1,DUSP9,NMD3,UNC5CL,BNIPL,SNAPC1,LFNG,IDH2,UTRN,CALM1 (includes others),EIF2B3,CHCHD6,KIAA1755,TSHZ1,ANKRD1,CD209,PODN,ALG3,PNP,DNAJB6,LCOR,MAK,TMEM45B,LY6K,FAM72C/FAM72D,RACK1,ADAMTSL2,MMP13,ZNF208,SART1,CTNNA2,HSPA4,GUCA2B,CEACAM6,CTRB2,AGO3,KIF15,CCDC77,SLIRP,GOLGA8EP/GOLGA8G,AGL,AQP12A/AQP12B,TAC3,PCDHGA2,QPCT,ABCA8,RRP9,C9orf43,CSNK1G1,SPAG5,UNC13A,CKAP4,THOC3,SEMA6A,BEGAIN,NAF1,GATB,NUP160,RTF1,KIF2C,TRMT1,LRRC23,RPS6KA2,RPF2,ZNF626,SSTR5,CTRB1,VRK1,ZMYND19,LGR4,LINGO1,NOL11,MRPL4,DSG1,DDR1,SLCO3A1,SELE,TP53INP1,GALNT18,IDO2,CBLN4,MKS1,STEAP3,GRM7,EXOC3L4,FSCN1,CCNF,LTBP4,ADGRG7,ALDH3B2,ZNF507,ADORA2B,CAV1,CCL25,CLEC9A,PGAP2,SRPK2,POC1B,SPRR2E,DNA2,PKHD1,PYHIN1,PLCE1,IL1R2,SMARCA4,C8A,TTLL4,RCN3,CALU,MAPKBP1,PRRC2A,FAM81B,MRPL39,FAM124A,RCE1,CHI3L2,ABCC2,GPM6B,TRPM7,MTREX,F10,GIT2,LRRC41,HDAC3,HDHD3,CDO1,MAPK6,PCMTD2,ISLR2,OSBPL9,HCN1,PIEZO2,ONECUT2,FSIP1,RCBTB1,CALCOCO1,CTH,DOC2A,UFSP2,TTLL6,OTOP3,CD300E,ANKRD34B,DUSP11,SYNE2,IL6,IKZF3,RAB3IL1,GPR174,GPSM2,TMEM100,AHCY,HSD17B3,COL6A6,SLC9A7,PNLIPRP1,GRK4,MRPL14,OTUD4,FUBP1,PLXNA4,ZIM2,IL7,UBE3A,WDR47,GART,CTU2,NSUN4,FHIP1A,GPR176,RHCE/RHD,MRPS17,IQGAP1,ERC1,BRINP1,CDKN2D,SCLY,UMPS,MTX2,RBM27,PRC1,RACGAP1,RNF26,CRIPTO,COL6A2,RGS20,ARHGAP15,FILIP1,PRMT7,LSG1,DNTTIP2,ZNF792,HGS,VSTM1,ZNF609,E2F2,ITK,RNF180,GPR63,DDX5,CYFIP2,DDB1,CFAP73,ELN,KMT5A,NRIP3,WEE1,ANKS4B,ACAD9,ORM1,NAP1L4,CFAP61,DUT,PROM2,ITPRIPL1,KCNA3,YTHDF2,PLK1,ABCA13,CLDN7,LTK,TROAP,DNAJC24,PREX2,GLTP,WDR43,F11,WIF1,CCDC181,PGM1,RAD54L,HAS3,GJC3,RCC2,LGI2,ZNF816,CFAP45,LCN2,CRHBP,ZNF607,FGD4,PCDHA10,KERA,MTX3,LHX9,HTRA3,KCMF1,RANGAP1,LYAR,DDIAS,DACT2,FLT3,SUV39H1,NCS1,DDX20,CELA2B,YBX1,ZNF585B,NPM1,SSBP1,AMY2B,PYGL,NISCH,YRDC,ALKAL2,SMOC2,NAT2,SRRT,HTATSF1,PRR29,ADRB2,SAC3D1,RFX8,PCLAF,TLE1,SERPINB3,PUM3,MUC12,CDSN,RHCG,SCARA5,XRCC2,FAHD2B,KRT5,NGRN,TNFRSF19,MCTP1,IL1B,ALYREF,ZEB1,PTPRT,ANXA2,MTUS1,RBM15,NOL10,RPF1,TEX11,EVC2,MCHR1,EIF2AK4,OIP5,DOCK7,TUBA1B,TFAP2C,FHAD1,GJB5,PLA2G5,TM4SF20,CDON,RAB11FIP1,CIP2A,PROS1,ABHD12B,SEC24B,CASP12,UBE3C,TLK2,RFX2,RPL26L1,CCDC6,TENM2,GCSH,ZZZ3,LRRC40,SNRPF,RILPL1,BUB1,RPL36A-HNRNPH2,MT1G,FGF9,ANKFN1,TACC1,HSPA1A/HSPA1B,CYP3A7,MRPL21,SCFD2,YIPF4,F2RL3,ZNF302,ELF1,ARID1B,LAMB3,TNC,SPTBN5,CENPO,ARID3B,CDC27,CADPS,ZNF420,SNAP91,TNFSF13B,LAMA1,C2CD6,ABCA9,SIAH2,BIRC5,INS,DUSP2,AR,NECAB3,BARX2,ARG2,TP73,APOA1,KIF12,PAK1IP1,DIAPH3,SERPINI1,ACHE,MMP9,PNMA8B,GLI1,NOM1,GRID1,NSD1,CIDEC,CATSPER1,HSPA8,ADCY2,MLLT3,GRIK3,LHFPL6,RABGGTB,HSD11B2,S100A8,UBE2O,DTL,MIA2,GP5,HAPLN1,KCNK6,PLA2G4D,GRPR,FSBP,CD2,ADCY9,LRRC8E,MT1H,LRRIQ1,LRP8,TMED6,CTSS,FGF12,MADCAM1,GAS1,LRRC42,PCDH19,HNRNPH1,TRANK1,ADARB1,IQCH,POLR1C,AGBL5,DDX41,GALNT16,DPP10,SEMA4D,TMPRSS15,CENPA,WDR73,MCM2,TMEM87A,FZD7,HS3ST3A1,UNC79,KRT10,CFAP96,LAS1L,KIF14,LIPA,ZNF676,ZBBX,CCKBR,PLD5,ERMP1,KRT6A,CPE,HHLA2,THRA,ZNF750,NR5A2,KIRREL2,GLIS1,TMEM176B,GZMK,PDZK1,CTDSPL2,SLC7A7,MTCL1,LRRC75B,ALDH1B1,COIL,ZCCHC2,TLR2,RAPGEF2,ABCA6,TSHZ2,TRHDE,LIN9,NDUFS4,CAPZA1,PAM16,FOXA1,ROS1,ADGRG6,KLC2,STK4,KCTD16,MTIF2,C11orf24,PPIH,CCDC124,S1PR3,TAF12,SLC20A1,GSTA2,NUSAP1,EPHA2,NTNG1,HSPE1,SPINT2,FAH,CDH17,FBLN5,PCDH10,FANCI,GATA4,ITGAD,FUCA2,SUV39H2,TREML2,LINC00261,MEGF10,NDUFS8,SLC35G1,RENBP,NALCN,USP10,TERT,IDH3A,PLK3,NETO2,TMEM52,CENPF,DPYD,KIF18B,CCNA2,RAD51,SV2B,HRAS,OGA,FBH1,PNPT1,INTS7,KCNQ5,ZSCAN23,ESPL1,TNPO2,GPR156,SLC26A1,RXRA,DEAF1,ABCE1,TFRC,COPS7A,SLC36A1,DDX42,PTPRZ1,PGBD4,HMMR,ZNF385B,MATN4,CACNA1E,TRAIP,CDH12,HOXD10,CLDN6,ASPM,CENPM,ANXA1,RBBP8,PLXNA1,EIF2D,RIOX2,ABCA3,CLCA2,ZNF441,ALDH3A1,TANC2,ETF1,ABCB1,FGF5,IRX3,GNA12,SLC29A1,PON3,ENO2,KLHL6,CUZD1,SLC6A16,BMPER,METAP1,SLC30A2,ASGR2,SSB,HSD17B10,MEST,KPNA2,PM20D1,PRPF4,EEF1B2,SLCO1B1,PARVB,STMN1,LETM1,SLC39A4,PBX1,AGAP2,CCL2,BCCIP,CD247,HEPHL1	1775
Cancer, Hematological Disease, Immunological Disease, Organismal Injury and Abnormalities	non-Hodgkin disease	Non-Hodgkin lymphoma	4.68e-07		0.891		0.468	PKHD1,PDCD1LG2,CCL8,POLR2F,ANPEP,CD22,SMARCA4,PAK3,ENPEP,LRRN3,DDX39A,BCR,SDK2,TOP2A,RAET1E,KTI12,NECTIN1,MTREX,HDAC3,CDO1,CHAF1B,NRAS,OSBPL6,AIM2,HAT1,PCDHA5,ZNF423,ERBB3,CCN1,DHX29,CUL1,SYNE2,IL6,IKZF3,GPSM2,SLC5A1,PER1,SIN3A,DSCAML1,RELN,CASP10,CCL7,ITIH5,NUP98,CD58,RBPJ,FUBP1,PPP3CA,NFATC1,PLXNA4,ZIM2,UBE3A,NCAM1,GZMA,CEBPB,EIF4E,ADAMTSL1,CDC23,CD52,IQGAP1,ERC1,THBS1,RRM2,RELB,UCHL5,SKP2,ABCC6,ISG20,ZNF615,CD1A,PRKG1,WNK1,C7,PRC1,KIT,COL6A2,ARHGAP15,BRIP1,FGD5,TRIM7,SMAD1,COL6A5,CSNK1A1,ASXL3,FANCB,PAPPA,PCDHA3,CD6,XRCC6,CDCA2,E2F2,CCDC86,DDX5,NDC80,GZMM,RCC1,CSNK2B,DDB1,USP39,UNC13C,IGFBP7,DHCR24,PTPRD,YTHDF2,PLK1,TBC1D10C,POU2F1,FEN1,ABCA13,CNTN4,PRMT5,PTPRB,SLC7A9,CLCA4,TROAP,SMARCB1,MFN2,PREX2,IGHM,TP63,RAD54L,ZWILCH,CCND2,RGS7,RCC2,GRSF1,G3BP1,PCSK5,STAT6,PCOLCE,IKBIP,PCDHA10,HNRNPU,WT1,PCNA,LCT,RAD52,FN1,USP8,FLT3,IER3,PDE4D,BMP7,MS4A1,EYA1,FAT2,UROS,MAP4K1,MAP3K14,PALMD,TNFRSF8,ABCC1,CCL21,CEBPA,TXNDC12,PDZD2,ZNF99,DUSP5,KRT20,ADRB2,NETO1,TUBG1,TUBA1C,RAG1,RBM14-RBM4,XRCC2,KRT5,ZAP70,CSNK1E,ADSL,CELSR2,PUF60,IL1B,ZEB1,ANXA2,PLAG1,FCGR2A,TUBB4B,NCR3LG1,DYNC1I1,CXCL14,RUNX2,STAMBPL1,C1orf74,COL6A1,PALM,PRKAB1,CDON,VCAM1,DISP3,RGMB,PSMD2,ECE2,UGT2B4,NFKB1,DDX10,PPAT,SRSF2,CDC20,NEK3,CDCA4,DTYMK,RELA,PI16,MEF2A,FGF9,ANKFN1,SATB1,NEK2,IL13RA2,C1QTNF7,CSE1L,ACAN,UGT2A3,ARID1B,LAMB3,TNC,XIAP,PSMB2,EXOSC6,RESF1,GTSE1,CDC27,CADPS,MME,DAPK1,SIAH2,BIRC5,LTBR,DUSP2,TP73,UBE2C,PLK4,DSC3,KIF20A,MMP9,DNAJC11,TNRC6C,STXBP6,GLI1,KIF11,CEP55,MRPL38,PTPRH,HSPA8,PDS5B,PRSS3,CD3D,CHRNB2,CD27,GRIK3,KLHL42,DTX1,TRPS1,OASL,CCDC110,KCNS2,CD79B,NME1,MIA2,SAXO5,CD40LG,HSP90AB1,NCOA2,TBX21,DPH5,AURKB,CD2,RBM14,NDNF,INO80,TMEM161A,PMM2,CD48,LRRIQ1,ATP2B2,SPOCD1,SLC46A3,CD3E,KRT4,IL32,AURKA,PCDH19,IL22RA1,UIMC1,ACVRL1,STARD5,HNRNPH1,HOXA7,KCNJ16,SNRK,L3MBTL2,PC,STIP1,H2AX,NUF2,CD19,DAZAP1,ZBBX,TUBB,STYXL2,PDCD1,FCRL3,CMSS1,KLHL21,RECQL4,GZMK,POLE3,NOP16,TLR2,LTB,CXCR5,TRHDE,BZW2,RRM1,EIF2A,ROS1,DUSP9,EWSR1,TMA16,ITGA5,RAB38,CKAP2,L1CAM,IDH2,DNMT1,ZBTB16,S1PR3,EPHA2,PCDH10,CILP2,FUCA2,PNP,PCDHB15,MAP4K4,CACNA2D4,RACK1,BMF,COL4A5,USP10,TERT,IDH3A,CTNNA2,NETO2,CXCR3,DPYD,ANXA4,STK17A,CCNA2,CHAF1A,CDK1,AGTR1,PLG,PCDHGA2,NCBP2,SMCO2,FBXO31,RXRA,PTPRF,TFRC,MGAT4A,PTPRZ1,PAG1,CACNA1E,CDH12,ASPM,ANXA1,GYS1,CLCC1,IGHE,CCDC113,TDRD1,GJA1,RFTN1,VDAC1,CHEK2,DDR1,GNA12,LGSN,DPP4,NUP205,STEAP3,ENO2,NPHS1,KLHL6,PPID,COPS4,RHOBTB3,FSCN1,LAMA2,SSB,KPNA2,STMN1,FDCSP,CSDE1,PCDHGB6,CAV1,AGAP2,CCL2,PRPS1,EPAS1,SRPK2,ANKRD35,CD247,NSD2,RYR2	406
Cancer, Organismal Injury and Abnormalities	malignant neoplasm of aerodigestive tract	Malignant neoplasm of aerodigestive tract	4.78e-07					ZNF799,PCDHGC3,VRK2,PKHD1,RIC8A,CCL8,ANPEP,SMARCA4,HOTTIP,ADAMTS9-AS2,TESPA1,GRM3,ENPEP,DNAAF3,UTP14A,NXPE2,NAA50,PRRC2A,NFKBIB,NPTN,SDK2,MUCL3,PHYHIPL,AZIN1,SST,TOP2A,CSTB,S100A7,CCL11,SH3BGRL2,CDO1,DNAJB5,TYW3,PIEZO2,NRAS,ONECUT2,SLF2,AIM2,PCDHA5,ZNF423,SFPQ,SPRR3,ERBB3,CTH,COQ3,TPRG1-AS1,CUL1,SYNE2,EIF3B,IL6,FGD2,PTCH2,GPSM2,SCML4,ZNF599,PRMT3,SCG5,SIN3A,DSCAML1,TACSTD2,TMEM100,PTPRQ,CDH13,TRPV6,COL6A6,CASP10,ITIH5,NASP,HOXA-AS3,FGF7,OTUD4,ACSS3,PPP3CA,CD276,PLXNA4,ZIM2,FAM120B,NCAM1,GART,CEBPB,ADAMTSL1,TAFA5,DRC7,RUNX1T1,SKA3,ADA2,BRINP1,RRM2,APCDD1L,SI,CA9,SKP2,CPT1C,POLQ,SASS6,TNN,MGP,UMPS,GEMIN5,MTX2,CD1A,PRKG1,WNK1,PRC1,KIT,DOK6,DLGAP5,CRIPTO,COL6A2,POLR3E,SNTG2,ACVR1B,ARHGAP15,BRIP1,TINCR,FGD5,ZZEF1,EPG5,PDE8B,TRIM7,NCL,BHLHE22,ZNF737,COL6A5,HNRNPM,CHSY1,CSNK1A1,FGF1,FANCB,ERV3-1,PAPPA,CALML5,SEMA6D,PLXNC1,PCDHA3,HGS,ZNF609,PLEKHG1,CENPL,CDCA2,TNKS2,NRG3,CCDC86,EGFL6,GPR63,PTCHD3,DDX5,CYFIP2,NDC80,ODF2,ALB,SRA1,RCC1,DCUN1D5,HHIPL2,DDB1,KMT5A,CEP162,WEE1,IYD,DYSF,AGT,C17orf80,PTPRD,KCNA3,YTHDF2,CCNB1,CTNND2,PLK1,RAPGEF5,POU2F1,PRLHR,CDH2,FEN1,MYO3B,CNTN4,PTPRB,CLSPN,PKM,RTL3,CLCA4,TROAP,ZNF701,SMARCB1,LIN54,PREX2,AOX1,CCDC85A,F11,WIF1,CTPS1,ZNF165,TP63,PGM1,RGS7,IPO4,RCC2,HAND2,TDO2,PCSK5,ZFP14,CTSC,FGD4,DIS3L,SCN7A,PCDHA10,CLK3,KERA,EFHC2,TMT1A,LBP,PGR,LCT,EXOC6,HTRA3,KCMF1,DENND2C,FN1,USP8,FLT3,THSD7B,NKAIN2,CSTA,MUC3A,ALOX12B,RAN,NPM1,PAQR3,NRXN2,SFN,EYA1,H19,FAT2,S100A9,IPMK,SNTB1,ABCC1,CCL21,LZTR1,MAST3,ZNF99,BCS1L,RUFY4,SRRT,PARD3B,OLA1,KRT20,HTATSF1,PPP1R36,TUBG1,TUBA1C,MUC12,CDSN,RAG1,RHCG,RBM14-RBM4,INSC,TEX10,IL24,FBF1,TTC27,FHL5,ZMYND10,SNHG3,ADSL,ANKRD17,CLIC2,CELSR2,HNRNPR,IL1B,ZNF518A,REG3G,PPP1R21,ZEB1,PTPRT,TULP4,HEATR1,SEMA3D,PLAG1,MTUS1,ZNF44,EREG,TUBB4B,TEX11,DYNC1I1,DOCK7,MEIS2,YIPF2,CXCL14,RUNX2,ZNF578,STAMBPL1,DAB1,AFDN,STPG1,COL6A1,BUB1B,FHAD1,CIP2A,ZNF418,ZMYM6,NLGN3,PDCD10,UGT2B4,NFKB1,DDX10,GLI3,BMS1,CDC20,TENM2,DTYMK,RELA,PIR,TACC3,GP2,PDE9A,MEF2A,ANKFN1,ERI3,CNBP,KCNJ2,SLC6A9,SATB1,NEK2,CEP131,SCFD2,LGALS7/LGALS7B,PES1,TSHZ3,LAMB3,TNC,TOP1MT,SLCO5A1,CENPO,ARID3B,GTSE1,CDC27,CADPS,LAMA1,DAPK1,ABCA12,BIRC5,LTBR,SLCO2A1,NRG1,SPOCK2,AR,HNRNPA1,BARX2,IL1A,CCNJL,UBE2C,SERPINI1,KIF20A,SRSF3,MMP9,PTCH1,DNAJC11,SLC16A12,CST1,CHN1,GLI1,GRID1,ASRGL1,NSD1,KIF11,CEP55,RPS6KA6,TGFBI,DDX47,CXXC4,PTPRH,OTUB1,PDS5B,MLLT3,TPX2,FRRS1,S100A8,TRPS1,SBSN,ZNF345,TCEANC2,MYO5A,CDC5L,SAMD5,XPO5,GRPR,HSP90AB1,FOSL1,ADCY9,LRRC8E,GPC3,PSD3,ITGAL,RBM14,NDNF,SRGAP3,CD48,ZDHHC14,LRRIQ1,LRP8,IRF6,MPI,LRRC36,CAD,BOLA3,SLC24A4,SPOCD1,FABP5,KIRREL3,KRT4,FGF12,IL32,AURKA,EIF3A,ITGA10,IL22RA1,TMEM119,HBB,SLTM,RRP1,PIP4K2A,BLM,HNRNPH1,TRANK1,ADARB1,IQCH,ZNF221,HOXA7,DDX41,SEMA4D,KLRB1,WDR73,METTL1,MIX23,HS3ST3A1,SNHG16,WBP11,CPA3,UNC79,PANX2,NUF2,LAS1L,COLEC11,EARS2,HNF1A-AS1,USP16,DAZAP1,ZBBX,GPRIN2,PDCD1,NR2F2,CDC7,ATRNL1,FCRL3,NAA16,ZNF780A,CPE,ARHGEF40,FABP3,THRA,PURG,USP44,DAW1,ZNF750,NR5A2,FAM78B,TMEM176B,FBXL14,BRINP3,FBXO45,MTCL1,PHACTR3,CCDC18,GRIA4,ZCCHC2,TLR2,CORIN,LSAMP,HERC2,MYT1,ABCA6,TRHDE,LY75,ADD3,GAL3ST1,RRM1,ADGRA3,ROS1,UNC5CL,EWSR1,RAB38,CKAP2,L1CAM,IDH2,UTRN,KCTD16,DNMT1,ZBTB16,CHCHD6,DPEP1,EPHA2,NTNG1,TSHZ1,CHI3L1,PCDH10,PPP1R3C,CD209,GATA4,ITGAD,FUCA2,OSCP1,TRIB2,LCOR,MEGF10,AKAP11,PTGS1,CENPN,GBA3,ZNF384,HM13,ZNF546,NALCN,MMP13,ZNF208,TERT,PLK3,CTNNA2,PRB1/PRB2,CNTN1,KNL1,CENPF,DPYD,MMP10,KIF18B,STK17A,CCNA2,CHAF1A,SLC25A12,RAD51,SV2B,HRAS,CDK1,OGA,FBH1,PNPT1,C1QBP,UTP20,INTS7,HNRNPC,AGTR1,PCDHGA2,RAD51AP1,FAXDC2,CDX2,ABCA8,TRPA1,KLHL25,SIGLEC6,SMCO2,COQ9,DOP1A,MALRD1,CSNK1G1,SPAG5,PTPRZ1,HMMR,PTPN14,RAB37,C5orf46,CACNA1E,CD14,FAF1,THOC3,HOXD10,EFL1,BTF3L4,ASPM,ANXA1,GCDH,RBM38,RIOX2,ZNF626,TMEM39B,CALB1,ALDH3A1,TANC2,HOXA2,ABCB1,DHX15,CHEK2,HSF2BP,ACTC1,GNA12,TP53INP1,CDK2AP1,DPP4,TRAM1,HMG20A,PLIN4,GRM7,KRT13,FSCN1,B4GALNT4,LTBP4,LAMA2,P3H2,MEST,COPB2,ABCG8,PCDHGB6,CAV1,DKC1,LETM1,PBX1,AGAP2,MFSD2A,ILF3,WDR53,BCCIP,EPAS1,TENM4,PTTG1,CD247,TRA2B,PTHLH,NSD2,RYR2,GDA,HEPHL1	630
Cancer, Immunological Disease, Organismal Injury and Abnormalities	thymoma	Thymoma	4.79e-07					KIF20A,ERCC1,NEK2,TUBG1,TUBA1C,KIF11,CEP55,TROAP,ADA2,CX3CL1,RAG1,XRCC2,NUF2,DDX5,NDC80,GTSE1,CCNF,TOP2A,PRC1,KIT,RCC2,RASSF10,PDCD1,ASPM,DTYMK,TUBB4B,NLRP3,HRAS,NSD2,CKAP2,CDK1,PLK1	32
Cancer, Gastrointestinal Disease, Organismal Injury and Abnormalities	pancreatobiliary adenocarcinoma	Pancreatobiliary adenocarcinoma	5.02e-07		0.524		0.266	SLC3A1,DNA2,PKHD1,PDCD1LG2,RIC8A,CCL8,PYHIN1,MESD,ANPEP,SMARCA4,DBF4,NDE1,TESPA1,GRM3,CFAP74,C8A,NXPE2,NAA50,USP31,NPTN,CAPNS2,BCR,MRPL39,HBEGF,SENP5,ERMN,ZNF106,ELOA,MTREX,CSTB,S100A7,SLC1A2,CCL11,LRRC41,HDAC3,GDPD2,KLLN,CDO1,PCMTD2,PLCD3,HCN1,NRAS,AIM2,PNPLA7,PARP3,PCDHA5,ERBB3,CTH,C1orf52,CCN1,ENOPH1,NLRC3,SYNE2,IL6,PTCH2,R3HDM2,HNRNPAB,SIN3A,ADGRD1,LPAR3,CKAP5,DSCAML1,TLDC2,RELN,COL6A6,CASP10,SLC9A7,BST1,AUNIP,PNLIPRP1,ITIH5,NUP98,RBPJ,DGKI,FUBP1,KLHL30,ACSS3,SGCE,NFATC1,PLXNA4,ZIM2,PPME1,IL7,SLC41A2,TRIT1,WDR47,CTU2,MRPS22,PRKRA,RIPK3,DDX1,XKR7,ZNF382,EIF4E,ADAMTSL1,RHCE/RHD,IQGAP1,NUP188,ZNF790,RAI2,RUNX1T1,ZNF30,THBS1,FCRL6,ADA2,AASDH,RRM2,CENPP,B3GALT2,BRSK2,CPT1C,POLQ,SASS6,TNN,MYORG,SCLY,UMPS,AHCTF1,RBM27,ALDH7A1,PRKG1,WNK1,C7,PRC1,KIT,COL6A2,ACVR1B,BRIP1,FILIP1,ZZEF1,NPHP4,NCL,COL6A5,GMPS,RRP12,NSUN7,KRT15,ASXL3,APAF1,ERV3-1,SPRR2D,PCDHA3,CD6,KRT14,CADM2,DNM1L,SMYD2,CENPL,ADH1B,ITK,PTCHD3,DDX5,CYFIP2,SFXN1,ATP7B,SP5,CA14,MDK,ALB,RCC1,HHIPL2,DDB1,PDK4,ADGRL3,CEP162,WEE1,ANKS4B,DYSF,ACAP1,AGT,NOB1,UNC13C,PTPRD,ORM1,NAP1L4,CFAP61,MRPL22,NAT10,GUCY2C,MPV17,CCNB1,PLK1,POU2F1,CDH2,MYO3B,PTPRB,COL5A3,PKM,CLCA4,TROAP,ZNF701,SMARCB1,PREX2,CCDC85A,F11,CCDC181,ERICH5,MCM10,ZWILCH,IFT122,RGS7,RCC2,MYO1B,EYA3,LCN2,PCSK5,TMEM204,METTL8,ACACB,XYLT2,JAKMIP1,EXO1,SCN7A,PCDHA10,CLK3,CCR1,HNRNPU,ACVR2A,TMT1A,RBMX,PGR,LCT,EXOC6,SPTBN1,AREG,DENND2C,FN1,FLT3,THSD7B,STIL,CCNE1,PDE4D,NR1H3,DDX20,CELA2B,YBX1,UQCRFS1,NPM1,BMP7,SFN,POLR1B,ZNF571,AMY2B,NOP2,FAT2,SYT14,LZTR1,TXK,MAST3,ZNF99,SMOC2,SRRT,COL24A1,TXNRD3,NRDC,KRT20,MAPK11,P2RX1,SF3B2,NOP56,TUBG1,PCLAF,TUBA1C,MUC12,RAG1,RBM14-RBM4,TEX10,FADS6,CEACAM21,SLC7A3,ATPAF1,KRT5,CSNK1E,SNHG3,TNFRSF19,ADSL,CELSR2,TTC6,EIF2S3B,ZNF518A,CZIB,MMACHC,ZEB1,PTPRT,ANXA2,SEMA3D,TUBB4B,EVC2,ZNF667,MED8,DOCK7,CXCL14,RUNX2,STAMBPL1,C1orf74,AFDN,UNC45A,STPG1,PTPRCAP,COL6A1,HSPD1,BUB1B,FHAD1,CLSTN2,GTF3C3,CDON,DISP3,CNNM1,RPGRIP1L,ELP4,TMIGD2,INTS11,SEC24B,SACS,PSMD2,LMNB2,ECE2,POLR1E,TLK2,GLI3,BMS1,RIOK1,ST6GALNAC5,CDC20,COA7,TENM2,DTYMK,ITPRIP,RELA,PLEKHG2,NLRP3,TSPAN31,MT1G,C5AR2,GP2,BAALC,MMP24,SATB1,CEP131,SRP68,TNFRSF1A,SCFD2,TMEM72,TMPRSS11E,F2RL3,SLC5A3,ACAN,KCNH7,GAMT,DNMBP,ARID1B,TMEM231,TNC,TOP1MT,PSMB2,SLCO5A1,SERPINB13,CENPO,RESF1,P3H1,CDC27,CADPS,ZNF420,SNAP91,TNFSF13B,MME,LAMA1,DAPK1,CNTNAP3,ABCA12,ABCA9,CCL13,LTBR,NRG1,EMID1,SPOCK2,AR,FABP1,BARX2,IL1A,TP73,UBE2C,PLK4,ADCYAP1,CBS/LOC102724560,GABRA3,DIAPH3,CENPE,SERPINI1,NUP210L,CHST6,MMP9,PTCH1,SPATA17,CST1,GLI1,NSD1,STC2,KIF11,CEP55,RNF175,INCENP,TGFBI,TBK1,CX3CL1,CXXC4,SLC22A11,CATSPER1,INTS14,PDS5B,BCAR3,ZNF468,GNMT,ANKRD6,GRIK3,FRRS1,PRX,CD79B,PPM1L,MIA2,THRAP3,HAPLN1,ADPGK,FSBP,HSP90AB1,FASTKD1,RNLS,TBX21,CENPJ,RBM14,MARVELD2,TMEM161A,CPSF3,SRGAP3,YBX3,UBD,LRRIQ1,BICD2,CRISP2,LRP8,IRF6,ATP2B2,CAD,SPOCD1,ACTN4,KIRREL3,KRT4,FGF12,CPA2,TICRR,MUC13,ITGA10,PCDH19,IL22RA1,SLTM,ALPL,ADARB1,IQCH,CSPG4,PLK2,AGBL5,SNRK,ANP32A,AP4E1,LINC01559,KDM5A,SSRP1,KLRB1,METTL1,PC,COLEC12,HS3ST3A1,WBP11,CPA3,UNC79,BEX1,KRT10,NUF2,MAP7D1,LAS1L,ZBED2,MRPS6,COLEC11,CPED1,TTPAL,ZNF540,SH2D5,SLC39A5,RBPJL,ZNF676,CACHD1,DAZAP1,ADARB2,EPS15L1,PDCD1,ZBED4,CCKBR,COL4A6,PLD5,ARFIP2,ATRNL1,RPUSD2,ZNF831,GCSAML,UBASH3A,GAPDH,ARHGEF40,ZMAT1,USP44,FOXM1,THSD1,GPRASP1,NR5A2,KIRREL2,RECQL4,RNF111,PLRG1,NCAPG,BRINP3,GPAT2,ATP11A,SRP19,RAPGEF2,LTB,CCDC28A,HERC2,MYT1,RINL,TSHZ2,GDPD3,SLC6A15,EOGT,HHIP,RRM1,FOXA1,ADGRA3,ROS1,PRPF38A,PLEKHH2,AHSG,ITGA5,L1CAM,LFNG,IDH2,UTRN,KCTD16,ZBTB16,LY6G5C,EPHA2,NTNG1,VIM,TSHZ1,FBLN5,PCDH10,RFTN2,CILP2,FANCI,SEC11A,GATA4,FUCA2,PCDHB15,RPL4,LCOR,CPNE7,AKAP11,HYAL3,CENPN,GBA3,SIPA1L3,MAP4K4,CACNA2D4,ZNF546,RACK1,NALCN,ZNF208,PLEC,CTNNA2,CXCR3,CNTN1,KNL1,CENPF,DPYD,NOP58,LIN37,HRAS,NRAP,CDK1,PRKCG,SVOPL,AGL,C1QBP,SERAC1,KCNQ5,MRPL58,TMPRSS11A,ZNF644,TAC3,USP46,PCDHGA2,RAD51AP1,CYP4B1,CDX2,TRPA1,TNPO2,GPR156,RXRA,DOP1A,DEAF1,MALRD1,TFRC,PMPCA,SPAG5,GRAP2,PTPN14,UNC13A,CACNA1E,GUCY1A2,CD14,FAF1,CDH12,SEC31A,PEF1,WDR77,ASPM,ANXA1,PLXNA1,GRIN2A,EIF2D,TRIM29,TMEM132E,ABCA3,ICAM5,PKDCC,STK32B,SZRD1,RTL5,BMP3,GJA1,LGR4,WDR70,CHEK2,TRAPPC3,SEMA3F,DSG1,DDR1,TP53INP1,PON3,DPP4,PLIN4,NUDCD2,NUP205,BLID,RHOBTB3,GAS2,NKX2-8,MMP15,TRIM63,CCNF,SLC30A2,LTBP4,LAMA2,ADGRG7,PSEN1,GOLGA8K (includes others),KPNA2,CENPH,MUC20,PLA2G3,CSDE1,PCDHGB6,PBX1,NIFK,POLR1A,AGAP2,CCL2,PGAP2,FKBP14,PRPS1,HPX,PAK4,TENM4,AUP1,TMEM158,POC1B,SNX31,TBRG1,HAS1,PTHLH,NSD2,RYR2,SLC16A4	691
Endocrine System Disorders, Gastrointestinal Disease, Organismal Injury and Abnormalities	pancreatic mass	Pancreatic mass	5.1e-07		-1.552		-1.412	VRK2,PDCD1LG2,CCL8,NTSR1,MESD,DBF4,NDE1,TESPA1,CFAP74,NXPE2,USP31,NPTN,SST,TOP2A,SENP5,S100A7,SLC1A2,GDPD2,KLLN,NRAS,PARP3,PCDHA5,SPINK1,ERBB3,C1orf52,CCN1,ENOPH1,NLRC3,RPUSD4,PER1,HNRNPAB,PSMD14,CDH23,CKAP5,ENO1,TACSTD2,CASP10,BST1,ITIH5,NUP98,TXN,RBPJ,DGKI,ACSS3,SGCE,NFATC1,CAMK2A,MRPS22,PRKRA,XKR7,ZNF382,ADAMTSL1,NUP188,ZNF790,RAI2,RUNX1T1,ZNF30,THBS1,ADA2,AASDH,RRM2,BRSK2,CPT1C,POLQ,TNN,MGP,GEMIN5,AHCTF1,ALDH7A1,PRKG1,WNK1,C7,KIT,BRIP1,NPHP4,PDE8B,COL6A5,ASXL3,MASTL,APAF1,ERV3-1,PCDHA3,KRT14,CADM2,DNM1L,SMYD2,ATP7B,CA14,ALB,FAM162B,HHIPL2,PDK4,DYSF,ACAP1,AGT,PTPRD,TESMIN,MRPL22,GUCY2C,POU2F1,CDH2,MYO3B,YTHDC1,PTPRB,CLCA4,AOX1,CCDC85A,ERICH5,IFT122,RGS7,TMEM204,METTL8,CTSC,JAKMIP1,SCN7A,ACVR2A,TMT1A,PGR,WT1,LCT,FKBP4,EXOC6,STIL,PDE4D,UQCRFS1,POLR1B,ZNF571,FAT2,LZTR1,CPB1,PARD3B,TXNRD3,KRT20,MAPK11,P2RX1,NOP56,TUBG1,PGM2,RBM14-RBM4,TEX10,FADS6,RAC3,SLC7A3,CELSR2,TTC6,EIF2S3B,ZNF518A,MMACHC,SEMA3D,FCGR2A,TUBB4B,ZNF667,C1orf74,UNC45A,PTPRCAP,BUB1B,GTF3C3,DISP3,CNNM1,RPGRIP1L,INTS11,SACS,SRSF2,GLI3,BMS1,RIOK1,ST6GALNAC5,DTYMK,ITPRIP,TSPAN31,GP2,PDE9A,BAALC,SATB1,IL13RA2,TMEM72,TMPRSS11E,ACAN,KCNH7,GAMT,TMEM231,TOP1MT,SERPINB13,KNSTRN,YWHAG,DAPK1,CNTNAP3,CCL13,SPOCK2,FABP1,ZNF66,FANCE,IL1A,UBE2C,PLK4,ADCYAP1,GABRA3,NUP210L,CHST6,ERCC1,PTCH1,SPATA17,CST1,KIF11,CEP55,INCENP,CXXC4,INTS14,PDS5B,BCAR3,ZNF468,HTR2A,UCP2,HNF4G,PRX,CD79B,MYO5A,THRAP3,ADPGK,HSP90AB1,FASTKD1,TBX21,CENPJ,RBM14,TMEM161A,CPSF3,CRISP2,IRF6,ATP2B2,CAD,SPOCD1,ACTN4,KRT4,CPA2,MUC13,ITGA10,IL22RA1,SLTM,BLM,ALPL,CSPG4,SNRK,ANP32A,LINC01559,SSRP1,KLRB1,APOC1,PC,H2AX,COLEC12,CPA3,BEX1,MAP7D1,ZBED2,MRPS6,COLEC11,ZNF540,SLC39A5,RBPJL,EYA2,PDCD1,ZBED4,COL4A6,AMY2A,ATRNL1,ZNF831,GCSAML,UBASH3A,GAPDH,ARHGEF40,ZMAT1,FOXM1,THSD1,GPRASP1,RECQL4,RNF111,PLRG1,PHACTR3,ATP11A,SRP19,LTB,CCDC28A,CPA1,MYT1,LY75,SLC6A15,HHIP,EIF2B5,ITGA5,L1CAM,LFNG,UTRN,TSHZ1,RFTN2,CILP2,ALG3,PCDHB15,LCOR,CPNE7,AKAP11,CACNA2D4,RACK1,COPS2,ZNF208,CTNNA2,HSPA4,CNTN1,KNL1,CEACAM6,LIN37,NRAP,CDK1,PRKCG,SVOPL,AGL,C1QBP,TRPV4,TMPRSS11A,ZNF644,PLG,TAC3,USP46,PCDHGA2,RAD51AP1,TRPA1,SMCO2,MALRD1,PTPN14,UNC13A,GUCY1A2,PEF1,TRIM29,RPF2,ICAM5,SSTR5,STK32B,GJA1,LGR4,CHEK2,TRAPPC3,SEMA3F,DSG1,SAMD3,SELE,TP53INP1,PLIN4,BLID,ZNF704,GAS2,MMP15,TRIM63,CCNF,LTBP4,LAMA2,ADGRG7,CENPH,NRN1,SIRT2,ABCG8,CSDE1,PCDHGB6,NIFK,PGAP2,PRPS1,EPAS1,PAK4,TENM4,POC1B,TBRG1,PTHLH,RYR2,GLDN,PCDHGC3,DNA2,PKHD1,PYHIN1,ANPEP,SMARCA4,HOTTIP,GRM3,CALU,NAA50,CAPNS2,MRPL39,HBEGF,ZNF106,ELOA,TRPM7,MTREX,CSTB,F10,CCL11,LRRC41,HDAC3,CDO1,PCMTD2,ISLR2,PLCD3,HCN1,AIM2,PNPLA7,CTH,ANKRD34B,SYNE2,IL6,R3HDM2,SIN3A,ADGRD1,LPAR3,DSCAML1,TLDC2,RELN,COL6A6,AUNIP,PNLIPRP1,FUBP1,KLHL30,PLXNA4,ZIM2,PPME1,IL7,SLC41A2,TRIT1,WDR47,GART,CTU2,SLC4A4,RIPK3,DDX1,CDC23,RHCE/RHD,IQGAP1,RIBC1,FCRL6,BRINP1,APCDD1L,SI,CENPP,B3GALT2,SASS6,MYORG,SCLY,UMPS,RBM27,PRC1,COL6A2,ACVR1B,FILIP1,ZZEF1,NCL,GMPS,RRP12,NSUN7,KRT15,SPRR2D,CENPL,ITK,PTCHD3,DDX5,CYFIP2,SFXN1,MDK,DDB1,ADGRL3,WEE1,ANKS4B,UNC13C,ORM1,NAP1L4,CFAP61,NAT10,KCNA3,YTHDF2,MPV17,PLK1,COL5A3,PKM,TROAP,SMARCB1,PREX2,SH3BGR,F11,CCDC181,MCM10,RAD54L,ZWILCH,RCC2,MYO1B,EYA3,LCN2,PCSK5,ACACB,XYLT2,EXO1,PCDHA10,CCR1,HNRNPU,RBMX,SPTBN1,AREG,DENND2C,FN1,FLT3,THSD7B,NR1H3,DDX20,CELA2B,YBX1,NPM1,BMP7,SFN,AMY2B,EEFSEC,NOP2,SYT14,VSIG10L,TXK,MAST3,MAD2L1,CKAP2L,ZNF99,MUSK,SMOC2,SRRT,SF3B2,PCLAF,TUBA1C,PUM3,MUC12,RAG1,XRCC2,CEACAM21,ATPAF1,ZMYND10,CSNK1E,TNFRSF19,ADSL,IL1B,CZIB,ALYREF,ZEB1,PTPRT,MTUS1,RBM15,NOL10,EREG,EVC2,MED8,DYNC1I1,DOCK7,CXCL14,RUNX2,STAMBPL1,STPG1,COL6A1,FHAD1,CLSTN2,CDON,CFH,CIP2A,ZP3,TMIGD2,SEC24B,GATA5,POLR1E,TLK2,CDC20,CCDC6,COA7,TENM2,RELA,NLRP3,MT1G,MMP24,SRP68,TNFRSF1A,SCFD2,F2RL3,SLC5A3,ZNF730,DNMBP,ARID1B,TNC,SLCO5A1,CENPO,RESF1,P3H1,FTSJ3,CADPS,PTX3,ZNF420,SNAP91,TNFSF13B,AKT1S1,LAMA1,ABCA12,ABCA9,PARD6G,BIRC5,LTBR,NRG1,INS,AR,TP73,CBS/LOC102724560,AKR1C1/AKR1C2,DIAPH3,HKDC1,MMP9,GLI1,GRID1,NSD1,STC2,RNF175,TGFBI,CATSPER1,ADCY2,GNMT,ANKRD6,GRM5,TOX3,GRIK3,KLHL42,FRRS1,S100A8,MIA2,HAPLN1,FSBP,RNLS,ADCY9,SRGAP3,UBD,LRRIQ1,LRP8,PRSS1,KIRREL3,CTSS,FGF12,TICRR,PCDH19,MELK,ACVRL1,ADARB1,IQCH,AGBL5,AP4E1,HS3ST3A1,WBP11,UNC79,KRT10,NUF2,LAS1L,TTPAL,SH2D5,GABPB1,DAZAP1,ADARB2,EPS15L1,CCKBR,BLK,PLD5,ARFIP2,RPUSD2,USP44,NR5A2,MUC21,KIRREL2,FMO2,BRINP3,GPAT2,RAPGEF2,SOX30,HERC2,RINL,TSHZ2,SNHG15,RRM1,FOXA1,ADGRA2,ADGRA3,EIF2A,ROS1,PRPF38A,PLEKHH2,KCTD16,ZBTB16,EPHA2,NTNG1,VIM,CDH6,FBLN5,PCDH10,FANCI,SEC11A,GATA4,FUCA2,LINC00261,RPL4,HYAL3,APOL1,PTGS1,CENPN,GBA3,SIPA1L3,MAP4K4,ZNF546,NALCN,TERT,PLEC,CXCR3,CENPF,HES4,DPYD,NOP58,HRAS,UTP20,SERAC1,KCNQ5,MRPL58,HNRNPC,CYP4B1,TNPO2,GPR156,SLC26A1,RXRA,PTPRF,DOP1A,POLR3G,DEAF1,GRAP2,HMMR,OPRK1,CACNA1E,FAF1,CDH12,SEC31A,WDR77,ASPM,ANXA1,RBBP8,PLXNA1,GRIN2A,EIF2D,TMEM132E,ABCA3,STAB2,PKDCC,ALDH3A1,MYBBP1A,ZNF224,AIRE,SLC29A1,PON3,DPP4,NUDCD2,CUZD1,RHOBTB3,NKX2-8,PSEN1,KPNA2,MUC20,PLA2G3,STMN1,POLR1A,AGAP2,CCL2,FKBP14,AUP1,TMEM158,SNX31,HAS1,SLC16A4,HEPHL1	773
Cancer, Organismal Injury and Abnormalities, Reproductive System Disease	female genital tract cancer	Female genital tract cancer	5.38e-07					SLC3A1,VRK2,PIWIL4,PDCD1LG2,MESD,RPS24,ICE2,GTPBP4,CD22,DBF4,NDE1,PAK3,CFAP74,ENPEP,ATP6V0A4,ZCCHC14,LRRN3,RGS22,DDX39A,BCR,SDK2,CCDC60,TOP2A,SENP5,ERMN,S100A7,DNAJB5,CHAF1B,UPK3B,NRAS,PARP3,PCDHA5,ERBB3,SUPT5H,SMCO3,TNS2,GARRE1,CCDC33,CCN1,ZNF75D,DHX29,COQ3,DEPDC1,TTC1,KLRG1,PTCH2,EIF3I,DIRAS3,TPD52,SLC5A1,PRMT3,ZNF354A,CDH23,CKAP5,ENO1,TACSTD2,CDH13,CASP10,BST1,ITIH5,ZNF470,SNRPC,DGKI,SLC26A3,SGCE,NFATC1,HSPA9,MRPS22,HAND2-AS1,TRMT2A,GZMA,ZNF382,ADAMTSL1,TK1,NUP188,ZNF790,KLHDC7B,ALKBH6,RAI2,RUNX1T1,SKA3,THBS1,ADA2,AASDH,RRM2,BRSK2,CPT1C,ABCC6,KPNA4,POLQ,TNN,ASB4,MGP,AHCTF1,CD1A,SLC2A2,NOP14,ALDH7A1,PRKG1,WNK1,C7,KIT,DOK6,POLR3E,DIMT1,GHRL,BRIP1,FGD5,NPHP4,PDE8B,GJB3,COL6A5,HNRNPM,SERPIND1,ASXL3,FGF1,MASTL,SEMA6D,PLXNC1,ARMC3,PCDHA3,CDC25C,SNUPN,TRIP13,TNNT3,PLEKHG1,CEP85,ADH1B,KIF18A,NRG3,TACR2,ATP7B,ABCF2,ODF2,ALB,SLC39A8,CSNK2B,HHIPL2,PDK4,CEP162,IYD,DYSF,AGT,UCK2,GINS4,DHCR24,ZFYVE28,PTPRD,TESMIN,CDKN3,GUCY2C,CCNB1,CTNND2,WNT9A,TOMM40,POU2F1,PRLHR,CDH2,MYO3B,CNTN4,YTHDC1,PTPRB,CLSPN,RAD51AP2,FXR1,FAM20A,RTL3,CLCA4,ST6GALNAC2,FBP2,TIPARP,MRGBP,LHX5,NDUFA9,AOX1,IGHM,CCDC85A,PRKAR1B,CHN2,CTPS1,ERICH5,TP63,USP3,RGS7,IPO4,LILRA4,FRMD3,G3BP1,PLEKHG7,TMEM204,METTL8,ZFP14,CTSC,B3GNTL1,CKS1B,IKBIP,MTMR4,DPM1,DIS3L,SCN7A,KIF23,BNC1,EFHC2,ACVR2A,TMT1A,NUP54,CCN5,PGR,WT1,HDGFL3,LCT,ADAM21,MS4A2,EXOC6,ZNF782,EPHA6,USP8,STIL,PDE4D,CENPU,ALOX12B,UQCRFS1,ACTG2,TARDBP,NRXN2,PARP16,POLR1B,ZNF780B,TCOF1,ZNF571,PCDH20,H19,FAT2,UROS,MAP3K14,GLMN,PUS7,LZTR1,ZNF181,CENPI,LARP6,MEMO1,SLC25A6,RUFY4,TNFRSF13B,CCDC47,PARD3B,COL24A1,SYCP3,KRT20,LRRC15,NOP56,TUBG1,MGAM2,SEL1L,TPSAB1/TPSB2,HYCC2,PDHX,MAN1A1,GPALPP1,RBM14-RBM4,SYP,CRTAC1,INSC,TEX10,GPATCH4,SLC7A3,ABCA10,SNHG3,CELSR2,RASL12,TTC6,CDC25A,HEATR1,SEMA3D,CADM3,ZNF44,FCGR2A,TUBB4B,MEAF6,GPR85,ZNF667,UBLCP1,PSMC5,EYA4,ZNF578,DAB1,RSL1D1,C1orf74,RBM28,AFDN,BUB1B,PRKAB1,GTF3C3,DISP3,HOMER1,CCDC88B,CNNM1,RPGRIP1L,ZNF418,VSIG1,INTS11,ZMYM6,NLGN3,SACS,LMNB2,ECE2,GAS2L1,DDX10,ASB7,PPAT,SRSF2,GLI3,BMS1,RIOK1,FAM98B,SMC4,DTYMK,HEYL,PIF1,TSPAN31,GP2,MAN1C1,PDE9A,FCN1,NEK2,IL13RA2,PPM1B,FAM107A,CCNB2,CSE1L,VANGL1,SUPV3L1,ACAN,PNLIP,XIAP,TOP1MT,SERPINB13,HUNK,PSMA1,GTSE1,LRRC1,DAPK1,CNTNAP3,ABCG5,SLCO2A1,PTGER4,ZBTB34,EMID1,SPOCK2,PSMD12,GDNF,POLR3H,FANCE,CCNJL,UBE2C,ADCYAP1,DSC3,H2BC5,GABRA3,KCNC2,CENPE,NUP210L,KIF20A,ERCC1,APOA4,SRSF3,PSMD7,SAMD4B,PTCH1,ATAD3A,SPATA17,TNRC6C,TAF4B,ASRGL1,KIF11,CEP55,MRPL38,CX3CL1,E2F4,RPL5,TPI1,PDS5B,PRSS3,CHRNB2,TPX2,HTR2A,UCP2,DTX1,HNF4G,TGOLN2,DHX36,ZNF345,PRX,TTF2,PPM1L,SNTN,CES1,NME1,CETN3,MYO5A,LTB4R,CD40LG,RCN1,CSF1,XPO5,HSP90AB1,FASTKD1,AURKB,CENPJ,GPC3,PSD3,SMARCAD1,UBE2S,ITGAL,RBM14,NDNF,CSF2,FBXO17,FLCN,CD48,ZDHHC14,CHCHD3,CCT2,TCF21,BICD2,NUP153,RHPN2,GYS2,AASDHPPT,RAB9B,IRF6,ATP2B2,CAD,SPOCD1,ACTN4,DENND4C,CPA2,URI1,AURKA,EIF3A,TRMT61B,IL22RA1,HBB,SLTM,BLM,RPP40,PRNP,GPX3,STARD5,FAM98C,CSPG4,PLK2,GPR84,GULP1,EPHA8,CCT6A,GLUL,KDM5A,SSRP1,KLRB1,PC,H2AX,COLEC12,CPA3,CD19,ANLN,EIF4A3,MRPS6,COLEC11,CPED1,ZNF540,CACHD1,GTPBP8,USP16,ZNF69,UTP4,EYA2,CAPN12,TUBB,CHSY3,NDUFV1,PDCD1,NR2F2,ZBED4,CDC7,COL4A6,AMY2A,ATRNL1,FCRL3,CLDN9,GCSAML,UBASH3A,ZNF780A,GAPDH,ARHGEF40,ZMAT1,IFT56,MRPL37,FOXM1,THSD1,GPRASP1,RIC3,FAM78B,RECQL4,PLRG1,EEF1D,PHACTR3,CCDC18,IK,GRIA4,ATP11A,SRP19,FAM72A,CTDNEP1,CORIN,LSAMP,SAMD12,CPA1,MYT1,TGM1,LY75,HJURP,SLC6A15,HHIP,EBNA1BP2,ZNF585A,GAL3ST1,CYP19A1,DUSP9,UNC5CL,BNIPL,EVL,SNAPC1,CKAP2,L1CAM,IDH2,UTRN,CALM1 (includes others),DNAJC17,ERCC6L,EIF2B3,CHCHD6,KIAA1755,TSHZ1,RFTN2,CD209,PODN,ALG3,GSTM5,PNP,SLC1A3,DNAJB6,PCDHB15,PRTG,LCOR,AKAP11,TMEM45B,EIF4G1,PCDHB5,LY6K,ZNF384,PSMG1,CACNA2D4,FAM72C/FAM72D,GPATCH1,BBS4,COL4A5,ACSM2B,ADAMTSL2,COPS2,MMP13,ZNF208,SART1,CTNNA2,CNTN1,KRT6B,KNL1,CEACAM6,HROB,CTRB2,MMP10,AGO3,STAP1,SLC25A12,RAMP1,KIF15,NRAP,CCDC77,CBLN1,CDK1,PRKCG,GOLGA8EP/GOLGA8G,AGL,AQP12A/AQP12B,S100A2,COX5A,PRKAA1,ZNF644,PLG,PCDHGA2,QPCT,ABCA8,TRPA1,KLHL25,UNC5B,C9orf43,CSNK1G1,DGCR8,DNAJA4,SPAG5,HSD17B2,PTPN14,TMPRSS11D,GUCY1A2,CKAP4,THOC3,INTS13,SEMA6A,EXOSC4,NAF1,GATB,EFL1,GCDH,KIF2C,TRMT1,LRRC23,RPS6KA2,RPF2,ZNF626,CCDC113,SSTR5,CDK5RAP1,HOXA2,RTL5,VRK1,ZMYND19,LGR4,LINGO1,CHEK2,ABCA5,ACTC1,MRPL4,DSG1,DDR1,SLCO3A1,SAMD3,SELE,TP53INP1,GALNT18,POLR2B,IDO2,HMG20A,PLIN4,CBLN4,MKS1,NUP205,NPHS1,GRM7,EXOC3L4,COPS4,KRT13,FJX1,CCNF,B4GALNT4,LTBP4,LAMA2,ADGRG7,P3H2,ALDH3B2,A1CF,NRN1,ZNF507,GGA2,CSDE1,PCDHGB6,CAV1,RFC5,PGAP2,ILF3,EPAS1,HPX,TENM4,SRPK2,POC1B,PTTG1,TRA2B,RYR2,SPRR2E,ZNF799,PCDHGC3,DNA2,PKHD1,PLCE1,IL1R2,SMARCA4,GRM3,C8A,TTLL4,NAA50,DENND5B,PRRC2A,NFKBIB,CAPNS2,MRPL39,HBEGF,CCNA1,RCE1,CPN2,CHI3L2,ABCC2,ELOA,GPM6B,TRPM7,MTREX,F10,LRRC41,HDAC3,CDO1,MAPK6,SCTR,ISLR2,HCN1,PIEZO2,ONECUT2,KCND1,FSIP1,CWC22,PNPLA7,ZC3H15,FBXO22,SFPQ,RCBTB1,CALCOCO1,FCMR,CTH,DOC2A,UFSP2,OTOP3,CD300E,RUVBL1,DUSP11,CUL1,SYNE2,IL6,IKZF3,RAB3IL1,R3HDM2,CA2,GPR174,C16orf54,SIN3A,RINT1,SMPDL3A,TNIP3,DSCAML1,TMEM100,PTPRQ,AHCY,TRPV6,RELN,COL6A6,SLC9A7,PNLIPRP1,GRK4,CEACAM7,FGF7,OTUD4,FUBP1,POP1,PPP3CA,PLXNA4,ZIM2,UBE3A,KCNMB1,NCAM1,WDR47,GART,CTU2,SLC4A4,RIPK3,DDX1,NSUN4,GPR176,KDM4A,CDC23,RHCE/RHD,IQGAP1,ERC1,BRINP1,SI,CA9,CENPP,SYTL3,MYORG,EMC1,SCLY,UMPS,ZNF615,RBM27,USP30,RPS7,PRC1,RACGAP1,CRIPTO,COL6A2,RGS20,ACVR1B,ARHGAP15,FILIP1,ZZEF1,EPG5,MYO7B,PRMT7,TMEM86A,LSG1,FANCB,ZNF792,PAPPA,MTF1,HGS,SMARCA5,VSTM1,FRG1,ZNF609,GALC,CENPL,E2F2,ITK,RNF180,PTCHD3,DDX5,CYFIP2,NDC80,PLLP,DNAAF5,RCC1,DDB1,CFAP73,ADGRL3,NRIP3,UNC13C,ORM1,NAP1L4,CFAP61,KIFC1,ITPRIPL1,DPH2,KCNA3,YTHDF2,PLK1,TBC1D10C,FEN1,ABCA13,GFPT2,PRMT5,CLDN7,LTK,DHX57,SLC7A9,ZDHHC11,PKM,STAU2,TROAP,DNAJC24,SMARCB1,SCYL1,MFN2,PREX2,WDR43,SH3BGR,F11,ZNF852,RABEPK,CCDC181,PGM1,MCM10,RAD54L,ZWILCH,NOD2,APOD,DSG3,GJC3,RCC2,LGI2,MYO1B,ZNF816,CFAP45,ZNF442,LCN2,PCSK5,ACACB,CRHBP,ZNF607,CSF3,RHOV,TSR1,ENTPD1,EXO1,PCDHA10,KERA,HNRNPU,GLP2R,USP5,MTX3,LHX9,MLF1,SPTBN1,KCMF1,RANGAP1,LYAR,DDIAS,DENND2C,FN1,FLT3,IER3,THSD7B,SUV39H1,CCNE1,DDX20,CELA2B,MUC3A,YBX1,ZNF585B,NPM1,BMP7,TRAF3IP3,EYA1,SSBP1,AMY2B,PYGL,F2RL2,IPO13,TNFRSF8,NISCH,SYT14,YRDC,ABCC1,CCL21,JMJD6,TXK,MAST3,SLC4A3,ALKAL2,PDZD2,ZNF99,MUSK,DUSP5,NAT2,SRRT,RLF,OLA1,NRDC,HTATSF1,ADRB2,NETO1,SAC3D1,RFX8,PCLAF,TLE1,SERPINB3,POMGNT1,MTMR2,TUBA1C,PUM3,MUC12,CDSN,KIF4A,RAG1,RHCG,SCARA5,SNRNP25,XRCC2,WDR75,FAHD2B,JPH3,ISY1,KRT5,TTC27,ZAP70,ZMYND10,TNFRSF19,IMP4,ADSL,ANKRD17,CLIC2,MCTP1,IL1B,RPL22,PPP1R21,INSR,ZEB1,PTPRT,OXCT1,ANXA2,TULP4,PRRG1,RNF144B,RBM15,NYAP1,NOL10,RPF1,TEX11,TEAD4,MCHR1,EIF2AK4,DYNC1I1,OIP5,DOCK7,PCDHB10,TUBA1B,MEIS2,NUP50,SRP72,CXCL14,TFAP2C,COL6A1,HSPD1,GJB5,PLA2G5,NCAPG2,CDON,VCAM1,CFH,CIP2A,PROS1,ABHD12B,SEC24B,KLRC2,GATA5,CASP12,PSMD2,GSTA1,UBE3C,PODNL1,UGT2B4,NFKB1,SMYD1,TLK2,RFX2,RPL26L1,RPS6KA3,CDC20,CCDC6,TENM2,PTGFR,RELA,GPR3,GCSH,PLEKHG2,LRRC40,NLRP3,RILPL1,BUB1,RPL36A-HNRNPH2,PIN4,MT1G,MEF2A,FGF9,TACC1,CEP131,HSPA1A/HSPA1B,CYP3A7,SCFD2,SYBU,F2RL3,SLC5A3,ELF1,ZNF730,TSHZ3,DNMBP,ARID1B,LAMB3,TNC,SPTBN5,SLCO5A1,HCAR2,RFC4,CENPO,ARID3B,CDC27,CADPS,EMILIN3,ZNF420,HOXA9,SNAP91,OCLN,LAMA1,ABCA12,ABCA9,BIRC5,NRG1,INS,AR,NECAB3,BARX2,ARG2,TP73,APOA1,CBS/LOC102724560,AKR1C1/AKR1C2,PAK1IP1,DIAPH3,MTERF3,HKDC1,MMP9,PNMA8B,DNAJC11,SLC16A12,STXBP6,GLI1,NOM1,GRID1,NSD1,CIDEC,RPS6KA6,TGFBI,CATSPER1,LINS1,ADCY2,PCGF5,MLLT3,ANKRD6,GRM5,TOX3,LHFPL6,RNF146,FRRS1,HSD11B2,TRPS1,SBSN,OASL,WDR74,DTL,HAPLN1,KCNK6,GRPR,HAUS8,NCOA2,ADCY9,ZFYVE1,MT1H,LRRIQ1,RANBP1,LRP8,PRSS1,PCGF1,LRRC36,STXBP5,KIRREL3,CTSS,FGF12,IL32,CDH22,TICRR,RPL11,GAS1,LRRC42,PCDH19,ACVRL1,PLPPR5,PIP4K2A,LGALS4,TRANK1,IQCH,POLR1C,AGBL5,GALNT16,DPP10,SEMA4D,TMPRSS15,AP4E1,CENPA,WDR73,MCM2,TMEM87A,FZD7,HS3ST3A1,UNC79,CDC20B,KRT10,NUF2,ASPA,CFAP96,LAS1L,KIF14,SH2D5,LIPA,ZNF676,DRAP1,DAZAP1,ZBBX,ADARB2,CCKBR,OMD,PLD5,ERMP1,KRT6A,CPE,HHLA2,CAMK2B,CMSS1,FTSJ1,THRA,PARPBP,DAW1,ZNF750,FOXS1,NR5A2,CATSPERB,TMEM176B,GZMK,CTDSPL2,NCAPG,BRINP3,SLC7A7,MTCL1,LRRC75B,ZFP36,ALDH1B1,CNKSR2,COIL,ZCCHC2,FAN1,RAPGEF2,HERC2,MRPL47,ABCA6,CXCR5,TSHZ2,GDPD3,TRHDE,BZW2,LIN9,ADD3,EOGT,SLC25A21,RRM1,PAM16,ADGRA3,ROS1,PRPF38A,PLEKHH2,STK4,KCTD16,IQCG,SGO2,DNMT1,MTIF2,ZBTB16,PPIH,CCDC124,S1PR3,TAF12,SLC20A1,GSTA2,GATM,NUSAP1,EPHA2,NTNG1,HSPE1,SPINT2,FAH,VIM,CDH17,CHI3L1,FBLN5,PCDH10,FANCI,TMEM255A,MED27,ITGAD,FUCA2,OSCP1,SUV39H2,TREML2,LINC00261,RPL4,MEGF10,NDUFS8,PTGS1,SLC35G1,CENPN,SIPA1L3,MAP4K4,RENBP,ZNF546,NALCN,LINGO4,USP10,TERT,PLEC,IDH3A,PLK3,NETO2,PXDC1,PRB1/PRB2,CXCR3,TMEM140,TMEM52,CENPF,HES4,DPYD,CCNA2,RAD51,SV2B,HRAS,OGA,R3HCC1L,UTP20,SERAC1,INTS7,KCNQ5,ZSCAN23,ESPL1,HNRNPC,ELN-AS1,KIF7,CDX2,GEM,MAEL,TNPO2,GPR156,SLC26A1,RXRA,PTPRF,DOP1A,TCFL5,ABCE1,GALNT4,TFRC,COPS7A,DDX42,PTPRZ1,PGBD4,HMMR,ZNF385B,PAG1,OPRK1,C5orf46,CACNA1E,FAF1,CDH12,HOXD10,CLDN6,ASPM,ANXA1,RBBP8,PLXNA1,GRIN2A,RIOX2,ABCA3,CELA3B,STAB2,CEBPG,PYCR3,SLC18A2,CLCA2,RNASEH1,ALDH3A1,TANC2,TDRD1,MYNN,ETF1,WDR70,ABCB1,FGF5,IRX3,ZMYM1,KCNA7,GNA12,LGSN,PON3,DPP4,ENO2,KLHL6,CUZD1,RHOBTB3,BMPER,METAP1,ASGR2,SSB,KPNA2,MUC20,EEF1B2,PLA2G3,PARVB,STMN1,SNF8,LETM1,SLC39A4,PBX1,POLR1A,NAA15,AGAP2,CCL2,BCCIP,ALAD,LRRC19,ANKRD35,CD247,NSD2,PDE1A,SLC16A4,HEPHL1	1405
Cancer, Organismal Injury and Abnormalities, Reproductive System Disease	female genital tract adenocarcinoma	Female genital tract adenocarcinoma	5.45e-07					VRK2,PIWIL4,MESD,RPS24,ICE2,GTPBP4,CD22,DBF4,NDE1,PAK3,CFAP74,ENPEP,ATP6V0A4,ZCCHC14,LRRN3,RGS22,DDX39A,BCR,SDK2,CCDC60,TOP2A,SENP5,ERMN,S100A7,DNAJB5,CHAF1B,UPK3B,NRAS,PARP3,PCDHA5,ERBB3,SUPT5H,SMCO3,TNS2,GARRE1,CCDC33,ZNF75D,DHX29,COQ3,DEPDC1,TTC1,PTCH2,EIF3I,DIRAS3,SLC5A1,PRMT3,ZNF354A,CDH23,CKAP5,CDH13,CASP10,BST1,ITIH5,ZNF470,SNRPC,DGKI,SLC26A3,SGCE,NFATC1,HSPA9,MRPS22,HAND2-AS1,TRMT2A,GZMA,ZNF382,ADAMTSL1,TK1,NUP188,ZNF790,RAI2,RUNX1T1,SKA3,THBS1,ADA2,AASDH,RRM2,BRSK2,CPT1C,ABCC6,KPNA4,POLQ,TNN,ASB4,MGP,AHCTF1,CD1A,SLC2A2,NOP14,ALDH7A1,WNK1,C7,KIT,POLR3E,DIMT1,BRIP1,FGD5,PDE8B,GJB3,COL6A5,HNRNPM,SERPIND1,ASXL3,MASTL,SEMA6D,PLXNC1,ARMC3,PCDHA3,TRIP13,TNNT3,PLEKHG1,CEP85,ADH1B,KIF18A,NRG3,TACR2,ATP7B,ABCF2,ODF2,ALB,SLC39A8,HHIPL2,PDK4,CEP162,IYD,DYSF,AGT,UCK2,GINS4,ZFYVE28,PTPRD,TESMIN,GUCY2C,CCNB1,CTNND2,POU2F1,CDH2,MYO3B,CNTN4,YTHDC1,PTPRB,CLSPN,RAD51AP2,FXR1,FAM20A,RTL3,CLCA4,ST6GALNAC2,FBP2,TIPARP,MRGBP,LHX5,NDUFA9,AOX1,CCDC85A,PRKAR1B,CHN2,CTPS1,ERICH5,TP63,USP3,RGS7,IPO4,LILRA4,FRMD3,G3BP1,PLEKHG7,TMEM204,METTL8,ZFP14,B3GNTL1,CKS1B,IKBIP,MTMR4,DIS3L,SCN7A,KIF23,BNC1,EFHC2,ACVR2A,TMT1A,NUP54,CCN5,PGR,WT1,HDGFL3,LCT,ADAM21,MS4A2,EXOC6,ZNF782,EPHA6,USP8,STIL,PDE4D,CENPU,ALOX12B,UQCRFS1,ACTG2,TARDBP,POLR1B,ZNF780B,TCOF1,ZNF571,PCDH20,FAT2,UROS,MAP3K14,GLMN,PUS7,LZTR1,ZNF181,CENPI,LARP6,MEMO1,RUFY4,CCDC47,PARD3B,COL24A1,KRT20,LRRC15,NOP56,TUBG1,MGAM2,SEL1L,TPSAB1/TPSB2,HYCC2,PDHX,MAN1A1,GPALPP1,CRTAC1,INSC,GPATCH4,SLC7A3,ABCA10,SNHG3,CELSR2,TTC6,CDC25A,HEATR1,SEMA3D,ZNF44,FCGR2A,TUBB4B,MEAF6,GPR85,ZNF667,UBLCP1,PSMC5,EYA4,ZNF578,DAB1,RSL1D1,C1orf74,RBM28,BUB1B,PRKAB1,GTF3C3,DISP3,HOMER1,CCDC88B,CNNM1,RPGRIP1L,ZNF418,VSIG1,INTS11,ZMYM6,NLGN3,SACS,LMNB2,GAS2L1,DDX10,ASB7,PPAT,GLI3,BMS1,RIOK1,FAM98B,SMC4,DTYMK,HEYL,TSPAN31,GP2,MAN1C1,PDE9A,FCN1,NEK2,IL13RA2,PPM1B,FAM107A,CCNB2,CSE1L,VANGL1,SUPV3L1,ACAN,PNLIP,XIAP,TOP1MT,SERPINB13,HUNK,PSMA1,GTSE1,LRRC1,DAPK1,CNTNAP3,ABCG5,PTGER4,ZBTB34,EMID1,SPOCK2,PSMD12,POLR3H,FANCE,CCNJL,UBE2C,ADCYAP1,DSC3,H2BC5,GABRA3,KCNC2,CENPE,KIF20A,ERCC1,SRSF3,PSMD7,SAMD4B,PTCH1,ATAD3A,TNRC6C,TAF4B,ASRGL1,KIF11,CEP55,MRPL38,CX3CL1,E2F4,RPL5,TPI1,PDS5B,PRSS3,CHRNB2,TPX2,HTR2A,DTX1,HNF4G,TGOLN2,DHX36,ZNF345,PRX,TTF2,PPM1L,SNTN,CES1,CETN3,MYO5A,LTB4R,RCN1,XPO5,HSP90AB1,FASTKD1,AURKB,CENPJ,GPC3,PSD3,SMARCAD1,UBE2S,ITGAL,NDNF,FBXO17,ZDHHC14,CHCHD3,CCT2,TCF21,BICD2,NUP153,RHPN2,AASDHPPT,RAB9B,IRF6,ATP2B2,CAD,SPOCD1,ACTN4,DENND4C,CPA2,URI1,AURKA,TRMT61B,IL22RA1,HBB,SLTM,BLM,RPP40,GPX3,STARD5,FAM98C,CSPG4,PLK2,GPR84,GULP1,CCT6A,GLUL,KDM5A,KLRB1,PC,H2AX,COLEC12,CPA3,CD19,ANLN,EIF4A3,MRPS6,COLEC11,CPED1,ZNF540,CACHD1,USP16,ZNF69,UTP4,EYA2,CAPN12,TUBB,CHSY3,PDCD1,ZBED4,CDC7,COL4A6,AMY2A,ATRNL1,FCRL3,GCSAML,UBASH3A,ZNF780A,ARHGEF40,ZMAT1,IFT56,MRPL37,FOXM1,THSD1,GPRASP1,RIC3,FAM78B,RECQL4,PLRG1,EEF1D,PHACTR3,CCDC18,IK,GRIA4,ATP11A,SRP19,FAM72A,CORIN,LSAMP,SAMD12,CPA1,MYT1,TGM1,LY75,HJURP,SLC6A15,EBNA1BP2,ZNF585A,GAL3ST1,CYP19A1,DUSP9,UNC5CL,BNIPL,EVL,SNAPC1,CKAP2,L1CAM,IDH2,UTRN,CALM1 (includes others),DNAJC17,ERCC6L,EIF2B3,CHCHD6,KIAA1755,TSHZ1,RFTN2,CD209,PODN,GSTM5,PNP,SLC1A3,DNAJB6,PCDHB15,PRTG,LCOR,AKAP11,TMEM45B,EIF4G1,PCDHB5,ZNF384,PSMG1,GPATCH1,COL4A5,ACSM2B,ADAMTSL2,COPS2,MMP13,ZNF208,SART1,CTNNA2,CNTN1,KRT6B,KNL1,HROB,CTRB2,AGO3,STAP1,SLC25A12,RAMP1,KIF15,NRAP,CCDC77,CBLN1,CDK1,GOLGA8EP/GOLGA8G,AGL,AQP12A/AQP12B,S100A2,PRKAA1,ZNF644,PCDHGA2,QPCT,ABCA8,TRPA1,KLHL25,UNC5B,C9orf43,CSNK1G1,DGCR8,DNAJA4,SPAG5,HSD17B2,PTPN14,TMPRSS11D,GUCY1A2,CKAP4,THOC3,INTS13,SEMA6A,EXOSC4,NAF1,EFL1,GCDH,KIF2C,TRMT1,LRRC23,RPS6KA2,RPF2,ZNF626,CCDC113,CDK5RAP1,RTL5,VRK1,ZMYND19,LGR4,LINGO1,CHEK2,ABCA5,ACTC1,MRPL4,DSG1,SLCO3A1,SAMD3,TP53INP1,GALNT18,POLR2B,IDO2,HMG20A,PLIN4,CBLN4,MKS1,NUP205,NPHS1,GRM7,EXOC3L4,COPS4,KRT13,FJX1,CCNF,B4GALNT4,LTBP4,LAMA2,ADGRG7,P3H2,ALDH3B2,NRN1,ZNF507,GGA2,CSDE1,PCDHGB6,RFC5,PGAP2,ILF3,EPAS1,TENM4,SRPK2,POC1B,PTTG1,TRA2B,RYR2,SPRR2E,ZNF799,PCDHGC3,DNA2,PKHD1,PLCE1,IL1R2,SMARCA4,GRM3,C8A,TTLL4,NAA50,DENND5B,PRRC2A,NFKBIB,CAPNS2,MRPL39,HBEGF,CCNA1,RCE1,CPN2,CHI3L2,ABCC2,ELOA,GPM6B,TRPM7,MTREX,F10,LRRC41,HDAC3,CDO1,MAPK6,SCTR,ISLR2,HCN1,PIEZO2,KCND1,ONECUT2,FSIP1,CWC22,PNPLA7,ZC3H15,FBXO22,RCBTB1,CALCOCO1,FCMR,CTH,DOC2A,UFSP2,OTOP3,CD300E,RUVBL1,DUSP11,CUL1,SYNE2,IL6,IKZF3,RAB3IL1,R3HDM2,CA2,GPR174,C16orf54,SIN3A,RINT1,SMPDL3A,TNIP3,DSCAML1,TMEM100,PTPRQ,AHCY,TRPV6,RELN,COL6A6,SLC9A7,PNLIPRP1,GRK4,CEACAM7,FGF7,OTUD4,FUBP1,POP1,PPP3CA,PLXNA4,ZIM2,UBE3A,KCNMB1,NCAM1,WDR47,GART,CTU2,SLC4A4,RIPK3,DDX1,NSUN4,KDM4A,CDC23,RHCE/RHD,IQGAP1,ERC1,BRINP1,SI,CENPP,SYTL3,MYORG,EMC1,SCLY,ZNF615,RBM27,USP30,RPS7,PRC1,RACGAP1,CRIPTO,COL6A2,RGS20,ACVR1B,ARHGAP15,FILIP1,ZZEF1,EPG5,MYO7B,PRMT7,TMEM86A,LSG1,FANCB,ZNF792,PAPPA,MTF1,SMARCA5,FRG1,ZNF609,GALC,CENPL,ITK,PTCHD3,DDX5,CYFIP2,NDC80,PLLP,DNAAF5,RCC1,DDB1,CFAP73,NRIP3,UNC13C,ORM1,NAP1L4,CFAP61,KIFC1,ITPRIPL1,DPH2,KCNA3,PLK1,TBC1D10C,FEN1,ABCA13,GFPT2,CLDN7,DHX57,SLC7A9,PKM,STAU2,TROAP,DNAJC24,SMARCB1,SCYL1,PREX2,WDR43,SH3BGR,F11,ZNF852,RABEPK,CCDC181,PGM1,MCM10,RAD54L,ZWILCH,APOD,DSG3,RCC2,LGI2,MYO1B,ZNF816,CFAP45,ZNF442,LCN2,PCSK5,ACACB,CRHBP,ZNF607,RHOV,TSR1,ENTPD1,EXO1,PCDHA10,KERA,HNRNPU,GLP2R,USP5,MTX3,LHX9,MLF1,SPTBN1,KCMF1,RANGAP1,LYAR,DDIAS,DENND2C,FN1,FLT3,THSD7B,SUV39H1,CCNE1,DDX20,CELA2B,MUC3A,ZNF585B,NPM1,BMP7,TRAF3IP3,EYA1,SSBP1,AMY2B,PYGL,F2RL2,IPO13,TNFRSF8,SYT14,YRDC,ABCC1,CCL21,JMJD6,TXK,MAST3,SLC4A3,ALKAL2,PDZD2,ZNF99,MUSK,DUSP5,NAT2,SRRT,RLF,OLA1,NRDC,HTATSF1,ADRB2,NETO1,SAC3D1,RFX8,TLE1,SERPINB3,POMGNT1,MTMR2,TUBA1C,PUM3,MUC12,CDSN,KIF4A,RAG1,RHCG,SNRNP25,XRCC2,WDR75,FAHD2B,KRT5,TTC27,ZAP70,ZMYND10,ADSL,ANKRD17,CLIC2,MCTP1,IL1B,RPL22,PPP1R21,INSR,ZEB1,PTPRT,OXCT1,ANXA2,TULP4,PRRG1,RNF144B,NYAP1,RBM15,NOL10,RPF1,TEX11,TEAD4,MCHR1,EIF2AK4,DYNC1I1,OIP5,DOCK7,TUBA1B,MEIS2,NUP50,SRP72,CXCL14,TFAP2C,COL6A1,HSPD1,GJB5,PLA2G5,NCAPG2,CDON,CFH,CIP2A,PROS1,ABHD12B,SEC24B,KLRC2,GATA5,CASP12,PSMD2,GSTA1,UBE3C,PODNL1,UGT2B4,NFKB1,SMYD1,TLK2,RFX2,RPL26L1,RPS6KA3,CDC20,CCDC6,TENM2,PTGFR,RELA,GPR3,GCSH,PLEKHG2,LRRC40,NLRP3,BUB1,RPL36A-HNRNPH2,PIN4,MEF2A,FGF9,TACC1,CEP131,HSPA1A/HSPA1B,CYP3A7,SYBU,SLC5A3,ELF1,ZNF730,TSHZ3,DNMBP,ARID1B,LAMB3,TNC,SPTBN5,SLCO5A1,HCAR2,RFC4,CENPO,ARID3B,CDC27,CADPS,EMILIN3,ZNF420,SNAP91,OCLN,LAMA1,ABCA12,ABCA9,BIRC5,NRG1,AR,NECAB3,ARG2,TP73,CBS/LOC102724560,AKR1C1/AKR1C2,PAK1IP1,DIAPH3,MTERF3,HKDC1,MMP9,PNMA8B,DNAJC11,SLC16A12,STXBP6,GLI1,NOM1,GRID1,NSD1,CIDEC,RPS6KA6,TGFBI,CATSPER1,LINS1,ADCY2,PCGF5,MLLT3,ANKRD6,GRM5,TOX3,LHFPL6,RNF146,FRRS1,TRPS1,SBSN,DTL,KCNK6,GRPR,HAUS8,NCOA2,ADCY9,ZFYVE1,LRRIQ1,RANBP1,LRP8,PCGF1,LRRC36,STXBP5,KIRREL3,FGF12,IL32,CDH22,TICRR,GAS1,LRRC42,PCDH19,ACVRL1,PLPPR5,PIP4K2A,TRANK1,IQCH,POLR1C,AGBL5,GALNT16,DPP10,SEMA4D,TMPRSS15,AP4E1,CENPA,WDR73,MCM2,TMEM87A,FZD7,HS3ST3A1,UNC79,CDC20B,KRT10,NUF2,ASPA,CFAP96,LAS1L,KIF14,SH2D5,LIPA,ZNF676,DRAP1,DAZAP1,ZBBX,ADARB2,CCKBR,OMD,PLD5,ERMP1,KRT6A,CPE,HHLA2,CAMK2B,CMSS1,FTSJ1,THRA,DAW1,ZNF750,FOXS1,CATSPERB,TMEM176B,GZMK,CTDSPL2,NCAPG,BRINP3,SLC7A7,MTCL1,LRRC75B,ALDH1B1,CNKSR2,ZCCHC2,FAN1,RAPGEF2,HERC2,MRPL47,ABCA6,CXCR5,TSHZ2,GDPD3,TRHDE,BZW2,LIN9,ADD3,EOGT,SLC25A21,RRM1,ADGRA3,ROS1,PRPF38A,PLEKHH2,STK4,KCTD16,SGO2,DNMT1,MTIF2,ZBTB16,PPIH,CCDC124,S1PR3,TAF12,SLC20A1,GSTA2,GATM,NUSAP1,EPHA2,NTNG1,HSPE1,SPINT2,FAH,VIM,CDH17,FBLN5,PCDH10,FANCI,TMEM255A,MED27,ITGAD,FUCA2,OSCP1,SUV39H2,LINC00261,RPL4,MEGF10,NDUFS8,PTGS1,SLC35G1,CENPN,SIPA1L3,MAP4K4,RENBP,ZNF546,NALCN,LINGO4,USP10,TERT,PLEC,IDH3A,PLK3,NETO2,PXDC1,PRB1/PRB2,CXCR3,TMEM140,TMEM52,CENPF,HES4,CCNA2,RAD51,SV2B,HRAS,OGA,R3HCC1L,UTP20,SERAC1,INTS7,KCNQ5,ZSCAN23,ESPL1,KIF7,CDX2,GEM,MAEL,TNPO2,GPR156,SLC26A1,PTPRF,DOP1A,TCFL5,ABCE1,GALNT4,TFRC,COPS7A,DDX42,PTPRZ1,PGBD4,HMMR,ZNF385B,PAG1,OPRK1,C5orf46,CACNA1E,FAF1,CDH12,CLDN6,ASPM,RBBP8,PLXNA1,GRIN2A,RIOX2,ABCA3,STAB2,CEBPG,PYCR3,SLC18A2,CLCA2,RNASEH1,TANC2,TDRD1,MYNN,ETF1,WDR70,ABCB1,FGF5,IRX3,ZMYM1,KCNA7,GNA12,PON3,DPP4,ENO2,KLHL6,CUZD1,RHOBTB3,BMPER,METAP1,ASGR2,KPNA2,MUC20,EEF1B2,PLA2G3,PARVB,STMN1,SNF8,LETM1,SLC39A4,PBX1,POLR1A,NAA15,AGAP2,BCCIP,LRRC19,CD247,NSD2,PDE1A,SLC16A4,HEPHL1	1256
Endocrine System Disorders, Gastrointestinal Disease, Organismal Injury and Abnormalities	pancreatic lesion	Pancreatic lesion	5.57e-07		-1.552		-1.412	VRK2,PDCD1LG2,CCL8,NTSR1,MESD,DBF4,NDE1,TESPA1,CFAP74,NXPE2,USP31,NPTN,SST,TOP2A,SENP5,S100A7,SLC1A2,GDPD2,KLLN,NRAS,PARP3,PCDHA5,SPINK1,ERBB3,C1orf52,CCN1,ENOPH1,NLRC3,RPUSD4,PER1,HNRNPAB,PSMD14,CDH23,CKAP5,ENO1,TACSTD2,CASP10,BST1,ITIH5,NUP98,TXN,RBPJ,DGKI,ACSS3,SGCE,NFATC1,CAMK2A,MRPS22,PRKRA,XKR7,ZNF382,ADAMTSL1,NUP188,ZNF790,RAI2,RUNX1T1,ZNF30,THBS1,ADA2,AASDH,RRM2,BRSK2,CPT1C,POLQ,TNN,MGP,GEMIN5,AHCTF1,ALDH7A1,PRKG1,WNK1,C7,KIT,BRIP1,NPHP4,PDE8B,COL6A5,ASXL3,MASTL,APAF1,ERV3-1,PCDHA3,KRT14,CADM2,DNM1L,SMYD2,ATP7B,CA14,ALB,FAM162B,HHIPL2,PDK4,DYSF,ACAP1,AGT,PTPRD,TESMIN,MRPL22,GUCY2C,POU2F1,CDH2,MYO3B,YTHDC1,PTPRB,CLCA4,AOX1,CCDC85A,ERICH5,IFT122,RGS7,TMEM204,METTL8,CTSC,JAKMIP1,SCN7A,ACVR2A,TMT1A,PGR,WT1,LCT,FKBP4,EXOC6,STIL,PDE4D,UQCRFS1,POLR1B,ZNF571,FAT2,LZTR1,CPB1,PARD3B,TXNRD3,KRT20,MAPK11,P2RX1,NOP56,TUBG1,PGM2,RBM14-RBM4,TEX10,FADS6,RAC3,SLC7A3,CELSR2,TTC6,EIF2S3B,ZNF518A,MMACHC,SEMA3D,FCGR2A,TUBB4B,ZNF667,C1orf74,UNC45A,PTPRCAP,BUB1B,GTF3C3,DISP3,CNNM1,RPGRIP1L,INTS11,SACS,SRSF2,GLI3,BMS1,RIOK1,ST6GALNAC5,DTYMK,ITPRIP,TSPAN31,GP2,PDE9A,BAALC,SATB1,IL13RA2,TMEM72,TMPRSS11E,ACAN,KCNH7,GAMT,TMEM231,TOP1MT,SERPINB13,KNSTRN,YWHAG,DAPK1,CNTNAP3,CCL13,SPOCK2,FABP1,ZNF66,FANCE,IL1A,UBE2C,PLK4,ADCYAP1,GABRA3,NUP210L,CHST6,ERCC1,PTCH1,SPATA17,CST1,KIF11,CEP55,INCENP,CXXC4,INTS14,PDS5B,BCAR3,ZNF468,HTR2A,HNF4G,PRX,CD79B,MYO5A,THRAP3,ADPGK,HSP90AB1,FASTKD1,TBX21,CENPJ,RBM14,TMEM161A,CPSF3,CRISP2,IRF6,ATP2B2,CAD,SPOCD1,ACTN4,KRT4,CPA2,MUC13,ITGA10,IL22RA1,SLTM,BLM,ALPL,CSPG4,SNRK,ANP32A,LINC01559,SSRP1,KLRB1,APOC1,PC,H2AX,COLEC12,CPA3,BEX1,MAP7D1,ZBED2,MRPS6,COLEC11,ZNF540,SLC39A5,RBPJL,EYA2,PDCD1,ZBED4,COL4A6,AMY2A,ATRNL1,ZNF831,GCSAML,UBASH3A,GAPDH,ARHGEF40,ZMAT1,FOXM1,THSD1,GPRASP1,RECQL4,RNF111,PLRG1,PHACTR3,ATP11A,SRP19,LTB,CCDC28A,CPA1,MYT1,LY75,SLC6A15,HHIP,EIF2B5,ITGA5,L1CAM,LFNG,UTRN,TSHZ1,RFTN2,CILP2,ALG3,PCDHB15,LCOR,CPNE7,AKAP11,CACNA2D4,RACK1,COPS2,ZNF208,CTNNA2,HSPA4,CNTN1,KNL1,CEACAM6,LIN37,NRAP,CDK1,PRKCG,SVOPL,AGL,C1QBP,TRPV4,TMPRSS11A,ZNF644,PLG,TAC3,USP46,PCDHGA2,RAD51AP1,TRPA1,SMCO2,MALRD1,PTPN14,UNC13A,GUCY1A2,PEF1,TRIM29,RPF2,ICAM5,SSTR5,STK32B,GJA1,LGR4,CHEK2,TRAPPC3,SEMA3F,DSG1,SAMD3,SELE,TP53INP1,PLIN4,BLID,ZNF704,GAS2,MMP15,TRIM63,CCNF,LTBP4,LAMA2,ADGRG7,CENPH,NRN1,SIRT2,ABCG8,CSDE1,PCDHGB6,NIFK,PGAP2,PRPS1,EPAS1,PAK4,TENM4,POC1B,TBRG1,PTHLH,RYR2,GLDN,PCDHGC3,DNA2,PKHD1,PYHIN1,ANPEP,SMARCA4,HOTTIP,GRM3,CALU,NAA50,CAPNS2,MRPL39,HBEGF,ZNF106,ELOA,TRPM7,MTREX,CSTB,F10,CCL11,LRRC41,HDAC3,CDO1,PCMTD2,ISLR2,PLCD3,HCN1,AIM2,PNPLA7,CTH,ANKRD34B,SYNE2,IL6,R3HDM2,SIN3A,ADGRD1,LPAR3,DSCAML1,TLDC2,RELN,COL6A6,AUNIP,PNLIPRP1,FUBP1,KLHL30,PLXNA4,ZIM2,PPME1,IL7,SLC41A2,TRIT1,WDR47,GART,CTU2,SLC4A4,RIPK3,DDX1,CDC23,RHCE/RHD,IQGAP1,RIBC1,FCRL6,BRINP1,APCDD1L,SI,CENPP,B3GALT2,SASS6,MYORG,SCLY,UMPS,RBM27,PRC1,COL6A2,ACVR1B,FILIP1,ZZEF1,NCL,GMPS,RRP12,NSUN7,KRT15,SPRR2D,CENPL,ITK,PTCHD3,DDX5,CYFIP2,SFXN1,MDK,DDB1,ADGRL3,WEE1,ANKS4B,UNC13C,ORM1,NAP1L4,CFAP61,NAT10,KCNA3,YTHDF2,MPV17,PLK1,COL5A3,PKM,TROAP,SMARCB1,PREX2,SH3BGR,F11,CCDC181,MCM10,RAD54L,ZWILCH,RCC2,MYO1B,EYA3,LCN2,PCSK5,ACACB,XYLT2,EXO1,PCDHA10,CCR1,HNRNPU,RBMX,SPTBN1,AREG,DENND2C,FN1,FLT3,THSD7B,NR1H3,DDX20,CELA2B,YBX1,NPM1,BMP7,SFN,AMY2B,EEFSEC,NOP2,SYT14,VSIG10L,TXK,MAST3,MAD2L1,CKAP2L,ZNF99,MUSK,SMOC2,SRRT,SF3B2,PCLAF,TUBA1C,PUM3,MUC12,RAG1,XRCC2,CEACAM21,ATPAF1,ZMYND10,CSNK1E,TNFRSF19,ADSL,IL1B,CZIB,ALYREF,ZEB1,PTPRT,MTUS1,RBM15,NOL10,EREG,EVC2,MED8,DYNC1I1,DOCK7,CXCL14,RUNX2,STAMBPL1,STPG1,COL6A1,FHAD1,CLSTN2,CDON,CFH,CIP2A,ZP3,TMIGD2,SEC24B,GATA5,POLR1E,TLK2,CDC20,CCDC6,COA7,TENM2,RELA,NLRP3,MT1G,MMP24,SRP68,TNFRSF1A,SCFD2,F2RL3,SLC5A3,ZNF730,DNMBP,ARID1B,TNC,SLCO5A1,CENPO,RESF1,P3H1,FTSJ3,CADPS,PTX3,ZNF420,SNAP91,TNFSF13B,AKT1S1,LAMA1,ABCA12,ABCA9,PARD6G,BIRC5,LTBR,NRG1,INS,AR,TP73,CBS/LOC102724560,AKR1C1/AKR1C2,DIAPH3,HKDC1,MMP9,GLI1,GRID1,NSD1,STC2,RNF175,TGFBI,CATSPER1,ADCY2,GNMT,ANKRD6,GRM5,TOX3,GRIK3,KLHL42,FRRS1,S100A8,MIA2,HAPLN1,FSBP,RNLS,ADCY9,SRGAP3,UBD,LRRIQ1,LRP8,PRSS1,KIRREL3,CTSS,FGF12,TICRR,PCDH19,MELK,ACVRL1,ADARB1,IQCH,AGBL5,AP4E1,HS3ST3A1,WBP11,UNC79,KRT10,NUF2,LAS1L,TTPAL,SH2D5,GABPB1,DAZAP1,ADARB2,EPS15L1,CCKBR,BLK,PLD5,ARFIP2,RPUSD2,USP44,NR5A2,MUC21,KIRREL2,FMO2,BRINP3,GPAT2,RAPGEF2,SOX30,HERC2,RINL,TSHZ2,SNHG15,RRM1,FOXA1,ADGRA2,ADGRA3,EIF2A,ROS1,PRPF38A,PLEKHH2,KCTD16,ZBTB16,EPHA2,NTNG1,VIM,CDH6,FBLN5,PCDH10,FANCI,SEC11A,GATA4,FUCA2,LINC00261,RPL4,HYAL3,APOL1,PTGS1,CENPN,GBA3,SIPA1L3,MAP4K4,ZNF546,NALCN,TERT,PLEC,CXCR3,CENPF,HES4,DPYD,NOP58,HRAS,UTP20,SERAC1,KCNQ5,MRPL58,HNRNPC,CYP4B1,TNPO2,GPR156,SLC26A1,RXRA,PTPRF,DOP1A,POLR3G,DEAF1,GRAP2,HMMR,OPRK1,CACNA1E,FAF1,CDH12,SEC31A,WDR77,ASPM,ANXA1,RBBP8,PLXNA1,GRIN2A,EIF2D,TMEM132E,ABCA3,STAB2,PKDCC,ALDH3A1,MYBBP1A,ZNF224,AIRE,SLC29A1,PON3,DPP4,NUDCD2,CUZD1,RHOBTB3,NKX2-8,PSEN1,KPNA2,MUC20,PLA2G3,STMN1,POLR1A,AGAP2,CCL2,FKBP14,AUP1,TMEM158,SNX31,HAS1,SLC16A4,HEPHL1	772
Cancer, Organismal Injury and Abnormalities, Reproductive System Disease	uterine cancer	Uterine cancer	5.78e-07					VRK2,PIWIL4,PDCD1LG2,MESD,RPS24,ICE2,CD22,DBF4,NDE1,PAK3,CFAP74,ENPEP,ATP6V0A4,ZCCHC14,LRRN3,RGS22,DDX39A,BCR,SDK2,CCDC60,TOP2A,SENP5,ERMN,S100A7,DNAJB5,CHAF1B,NRAS,PARP3,PCDHA5,ERBB3,SUPT5H,SMCO3,TNS2,ZNF75D,DHX29,COQ3,DEPDC1,TTC1,EIF3I,PTCH2,SLC5A1,PRMT3,ZNF354A,CDH23,CKAP5,ENO1,CDH13,CASP10,BST1,ITIH5,ZNF470,SNRPC,DGKI,SLC26A3,SGCE,NFATC1,HSPA9,MRPS22,HAND2-AS1,TRMT2A,GZMA,ZNF382,ADAMTSL1,TK1,NUP188,KLHDC7B,ALKBH6,RAI2,RUNX1T1,SKA3,THBS1,ADA2,AASDH,RRM2,BRSK2,CPT1C,ABCC6,KPNA4,POLQ,TNN,ASB4,AHCTF1,CD1A,SLC2A2,NOP14,PRKG1,WNK1,C7,KIT,DOK6,POLR3E,DIMT1,BRIP1,FGD5,NPHP4,PDE8B,GJB3,COL6A5,SERPIND1,ASXL3,MASTL,SEMA6D,PLXNC1,ARMC3,PCDHA3,SNUPN,TRIP13,TNNT3,PLEKHG1,ADH1B,KIF18A,NRG3,TACR2,ATP7B,ABCF2,ODF2,ALB,SLC39A8,CSNK2B,HHIPL2,CEP162,IYD,DYSF,AGT,UCK2,GINS4,ZFYVE28,PTPRD,TESMIN,CCNB1,CTNND2,WNT9A,TOMM40,PRLHR,CDH2,MYO3B,CNTN4,YTHDC1,PTPRB,CLSPN,RAD51AP2,FXR1,FAM20A,RTL3,CLCA4,ST6GALNAC2,FBP2,MRGBP,NDUFA9,AOX1,CCDC85A,PRKAR1B,CHN2,CTPS1,ERICH5,TP63,USP3,RGS7,IPO4,LILRA4,FRMD3,G3BP1,PLEKHG7,TMEM204,ZFP14,CTSC,B3GNTL1,CKS1B,IKBIP,MTMR4,DPM1,DIS3L,SCN7A,KIF23,BNC1,EFHC2,ACVR2A,TMT1A,NUP54,CCN5,PGR,WT1,LCT,MS4A2,EXOC6,ZNF782,EPHA6,USP8,STIL,PDE4D,CENPU,ALOX12B,UQCRFS1,ACTG2,TARDBP,NRXN2,POLR1B,TCOF1,ZNF571,PCDH20,FAT2,MAP3K14,PUS7,LZTR1,ZNF181,CENPI,LARP6,MEMO1,SLC25A6,RUFY4,TNFRSF13B,PARD3B,SYCP3,KRT20,LRRC15,NOP56,TUBG1,MGAM2,SEL1L,TPSAB1/TPSB2,PDHX,MAN1A1,GPALPP1,RBM14-RBM4,SYP,CRTAC1,INSC,TEX10,GPATCH4,SLC7A3,ABCA10,SNHG3,CELSR2,RASL12,TTC6,CDC25A,HEATR1,SEMA3D,CADM3,ZNF44,FCGR2A,TUBB4B,MEAF6,GPR85,ZNF667,UBLCP1,PSMC5,EYA4,ZNF578,DAB1,RSL1D1,C1orf74,RBM28,AFDN,BUB1B,GTF3C3,DISP3,HOMER1,CCDC88B,CNNM1,RPGRIP1L,ZNF418,VSIG1,INTS11,ZMYM6,SACS,LMNB2,ECE2,GAS2L1,DDX10,ASB7,PPAT,SRSF2,GLI3,BMS1,FAM98B,SMC4,DTYMK,HEYL,PIF1,GP2,MAN1C1,PDE9A,FCN1,NEK2,IL13RA2,PPM1B,CCNB2,CSE1L,VANGL1,SUPV3L1,PNLIP,XIAP,TOP1MT,SERPINB13,HUNK,PSMA1,GTSE1,LRRC1,DAPK1,CNTNAP3,ABCG5,SLCO2A1,PTGER4,ZBTB34,EMID1,SPOCK2,PSMD12,GDNF,POLR3H,FANCE,CCNJL,UBE2C,ADCYAP1,DSC3,H2BC5,GABRA3,KCNC2,CENPE,NUP210L,KIF20A,ERCC1,APOA4,SRSF3,PSMD7,SAMD4B,PTCH1,SPATA17,TNRC6C,TAF4B,ASRGL1,KIF11,CEP55,MRPL38,CX3CL1,E2F4,RPL5,PDS5B,PRSS3,CHRNB2,TPX2,HTR2A,DTX1,HNF4G,TGOLN2,DHX36,ZNF345,PRX,TTF2,PPM1L,SNTN,CES1,CETN3,MYO5A,CD40LG,RCN1,CSF1,HSP90AB1,FASTKD1,CENPJ,GPC3,PSD3,SMARCAD1,UBE2S,ITGAL,RBM14,NDNF,CSF2,CD48,ZDHHC14,CHCHD3,CCT2,TCF21,BICD2,NUP153,RHPN2,GYS2,AASDHPPT,RAB9B,IRF6,ATP2B2,CAD,ACTN4,DENND4C,CPA2,URI1,AURKA,EIF3A,TRMT61B,IL22RA1,HBB,SLTM,BLM,RPP40,STARD5,FAM98C,CSPG4,PLK2,GPR84,GULP1,EPHA8,GLUL,KDM5A,KLRB1,H2AX,COLEC12,CPA3,EIF4A3,COLEC11,CPED1,ZNF540,CACHD1,GTPBP8,USP16,ZNF69,UTP4,EYA2,TUBB,CHSY3,NDUFV1,PDCD1,NR2F2,ZBED4,CDC7,COL4A6,AMY2A,ATRNL1,FCRL3,CLDN9,GCSAML,ZNF780A,ZMAT1,IFT56,MRPL37,FOXM1,THSD1,GPRASP1,RIC3,FAM78B,RECQL4,PLRG1,PHACTR3,CCDC18,IK,GRIA4,ATP11A,SRP19,FAM72A,CTDNEP1,LSAMP,SAMD12,CPA1,MYT1,TGM1,HJURP,HHIP,EBNA1BP2,ZNF585A,GAL3ST1,CYP19A1,DUSP9,UNC5CL,BNIPL,SNAPC1,CKAP2,L1CAM,IDH2,UTRN,CALM1 (includes others),DNAJC17,ERCC6L,EIF2B3,KIAA1755,TSHZ1,RFTN2,CD209,PODN,PNP,SLC1A3,DNAJB6,PCDHB15,PRTG,LCOR,AKAP11,TMEM45B,EIF4G1,PCDHB5,LY6K,ZNF384,PSMG1,CACNA2D4,FAM72C/FAM72D,GPATCH1,COL4A5,ACSM2B,ADAMTSL2,COPS2,MMP13,ZNF208,CTNNA2,CNTN1,KRT6B,KNL1,HROB,MMP10,AGO3,STAP1,SLC25A12,RAMP1,KIF15,NRAP,CCDC77,CBLN1,CDK1,GOLGA8EP/GOLGA8G,AQP12A/AQP12B,S100A2,PRKAA1,ZNF644,PLG,PCDHGA2,QPCT,ABCA8,TRPA1,KLHL25,UNC5B,C9orf43,DGCR8,DNAJA4,SPAG5,HSD17B2,PTPN14,TMPRSS11D,GUCY1A2,THOC3,INTS13,SEMA6A,NAF1,GATB,KIF2C,TRMT1,LRRC23,RPS6KA2,ZNF626,SSTR5,CDK5RAP1,RTL5,VRK1,ZMYND19,LGR4,LINGO1,CHEK2,ABCA5,ACTC1,MRPL4,DSG1,SLCO3A1,SAMD3,SELE,TP53INP1,GALNT18,IDO2,HMG20A,PLIN4,CBLN4,MKS1,NUP205,NPHS1,GRM7,COPS4,KRT13,CCNF,B4GALNT4,LTBP4,LAMA2,ADGRG7,P3H2,ALDH3B2,A1CF,NRN1,ZNF507,GGA2,CSDE1,PCDHGB6,CAV1,RFC5,PGAP2,ILF3,EPAS1,TENM4,SRPK2,POC1B,PTTG1,TRA2B,RYR2,SPRR2E,ZNF799,PCDHGC3,DNA2,PKHD1,PLCE1,IL1R2,SMARCA4,GRM3,C8A,TTLL4,NAA50,DENND5B,PRRC2A,CAPNS2,MRPL39,RCE1,CPN2,CHI3L2,ABCC2,MTREX,F10,LRRC41,HDAC3,MAPK6,SCTR,ISLR2,HCN1,PIEZO2,KCND1,ONECUT2,FSIP1,CWC22,PNPLA7,ZC3H15,FBXO22,SFPQ,RCBTB1,CALCOCO1,FCMR,CTH,DOC2A,UFSP2,OTOP3,CD300E,RUVBL1,DUSP11,CUL1,SYNE2,IL6,IKZF3,RAB3IL1,R3HDM2,CA2,GPR174,SIN3A,RINT1,SMPDL3A,TNIP3,DSCAML1,TMEM100,PTPRQ,AHCY,TRPV6,RELN,COL6A6,SLC9A7,GRK4,CEACAM7,FGF7,OTUD4,FUBP1,POP1,PLXNA4,ZIM2,UBE3A,KCNMB1,NCAM1,WDR47,GART,CTU2,SLC4A4,RIPK3,DDX1,NSUN4,GPR176,KDM4A,CDC23,RHCE/RHD,IQGAP1,ERC1,BRINP1,SI,CA9,CENPP,SYTL3,MYORG,EMC1,SCLY,UMPS,ZNF615,RBM27,USP30,RPS7,PRC1,RACGAP1,CRIPTO,COL6A2,ACVR1B,ARHGAP15,FILIP1,ZZEF1,EPG5,MYO7B,PRMT7,TMEM86A,LSG1,FANCB,ZNF792,PAPPA,MTF1,HGS,SMARCA5,VSTM1,FRG1,ZNF609,GALC,CENPL,ITK,RNF180,DDX5,CYFIP2,NDC80,PLLP,DNAAF5,RCC1,DDB1,CFAP73,ADGRL3,NRIP3,UNC13C,ORM1,NAP1L4,CFAP61,KIFC1,ITPRIPL1,KCNA3,YTHDF2,PLK1,FEN1,ABCA13,GFPT2,PRMT5,CLDN7,DHX57,SLC7A9,ZDHHC11,PKM,STAU2,TROAP,DNAJC24,SMARCB1,SCYL1,PREX2,WDR43,SH3BGR,F11,ZNF852,CCDC181,PGM1,MCM10,RAD54L,ZWILCH,NOD2,APOD,DSG3,GJC3,RCC2,LGI2,MYO1B,CFAP45,ZNF442,LCN2,PCSK5,ACACB,ZNF607,TSR1,ENTPD1,EXO1,PCDHA10,KERA,HNRNPU,GLP2R,USP5,MTX3,LHX9,MLF1,SPTBN1,LYAR,KCMF1,RANGAP1,DENND2C,FN1,FLT3,IER3,THSD7B,SUV39H1,CCNE1,DDX20,CELA2B,MUC3A,ZNF585B,NPM1,BMP7,TRAF3IP3,EYA1,SSBP1,AMY2B,IPO13,TNFRSF8,NISCH,YRDC,ABCC1,CCL21,TXK,MAST3,SLC4A3,ALKAL2,PDZD2,ZNF99,MUSK,DUSP5,NAT2,SRRT,RLF,NRDC,HTATSF1,NETO1,SAC3D1,RFX8,TLE1,SERPINB3,POMGNT1,MTMR2,TUBA1C,PUM3,MUC12,KIF4A,RAG1,RHCG,SCARA5,SNRNP25,XRCC2,WDR75,FAHD2B,JPH3,ISY1,KRT5,TTC27,ZAP70,ZMYND10,TNFRSF19,IMP4,ADSL,ANKRD17,CLIC2,MCTP1,IL1B,RPL22,PPP1R21,INSR,ZEB1,PTPRT,OXCT1,ANXA2,TULP4,RNF144B,NYAP1,RBM15,NOL10,RPF1,TEX11,TEAD4,MCHR1,DYNC1I1,OIP5,DOCK7,PCDHB10,TUBA1B,MEIS2,NUP50,SRP72,CXCL14,COL6A1,HSPD1,GJB5,PLA2G5,NCAPG2,CDON,CFH,PROS1,SEC24B,KLRC2,CASP12,PSMD2,GSTA1,UBE3C,UGT2B4,NFKB1,SMYD1,TLK2,RFX2,RPL26L1,RPS6KA3,CDC20,CCDC6,TENM2,PTGFR,RELA,GPR3,GCSH,LRRC40,NLRP3,RILPL1,BUB1,RPL36A-HNRNPH2,PIN4,MT1G,FGF9,TACC1,CEP131,HSPA1A/HSPA1B,CYP3A7,SCFD2,SYBU,F2RL3,ELF1,ZNF730,TSHZ3,DNMBP,ARID1B,LAMB3,TNC,SPTBN5,SLCO5A1,RFC4,CENPO,ARID3B,CDC27,CADPS,EMILIN3,ZNF420,SNAP91,LAMA1,ABCA12,ABCA9,BIRC5,NRG1,INS,AR,BARX2,TP73,CBS/LOC102724560,AKR1C1/AKR1C2,PAK1IP1,DIAPH3,MTERF3,HKDC1,MMP9,PNMA8B,DNAJC11,SLC16A12,STXBP6,GLI1,NOM1,NSD1,CIDEC,RPS6KA6,CATSPER1,LINS1,ADCY2,PCGF5,MLLT3,ANKRD6,GRM5,TOX3,RNF146,FRRS1,HSD11B2,TRPS1,OASL,DTL,HAPLN1,GRPR,HAUS8,ADCY9,ZFYVE1,MT1H,LRRIQ1,RANBP1,PRSS1,STXBP5,KIRREL3,CTSS,FGF12,IL32,CDH22,TICRR,GAS1,PCDH19,ACVRL1,PLPPR5,TRANK1,IQCH,AGBL5,GALNT16,DPP10,SEMA4D,AP4E1,CENPA,WDR73,MCM2,TMEM87A,FZD7,HS3ST3A1,UNC79,CDC20B,KRT10,NUF2,ASPA,KIF14,LIPA,ZNF676,DRAP1,DAZAP1,ZBBX,ADARB2,CCKBR,PLD5,ERMP1,CAMK2B,CMSS1,FTSJ1,THRA,PARPBP,DAW1,ZNF750,FOXS1,NR5A2,CATSPERB,GZMK,CTDSPL2,NCAPG,BRINP3,SLC7A7,MTCL1,LRRC75B,ZFP36,ALDH1B1,CNKSR2,COIL,ZCCHC2,FAN1,RAPGEF2,HERC2,MRPL47,ABCA6,CXCR5,TSHZ2,GDPD3,TRHDE,BZW2,LIN9,ADD3,EOGT,SLC25A21,RRM1,PAM16,ADGRA3,ROS1,PRPF38A,PLEKHH2,STK4,KCTD16,IQCG,SGO2,DNMT1,MTIF2,ZBTB16,PPIH,CCDC124,S1PR3,SLC20A1,GSTA2,GATM,NUSAP1,NTNG1,SPINT2,FAH,VIM,CDH17,FBLN5,PCDH10,FANCI,TMEM255A,MED27,ITGAD,FUCA2,SUV39H2,TREML2,LINC00261,RPL4,MEGF10,NDUFS8,SLC35G1,CENPN,SIPA1L3,MAP4K4,RENBP,ZNF546,NALCN,USP10,TERT,PLEC,IDH3A,PLK3,NETO2,PXDC1,PRB1/PRB2,CXCR3,TMEM52,CENPF,HES4,DPYD,CCNA2,RAD51,SV2B,HRAS,OGA,R3HCC1L,UTP20,SERAC1,INTS7,KCNQ5,ZSCAN23,ESPL1,HNRNPC,ELN-AS1,KIF7,GEM,MAEL,TNPO2,SLC26A1,RXRA,PTPRF,DOP1A,TCFL5,ABCE1,GALNT4,TFRC,COPS7A,DDX42,PTPRZ1,PGBD4,HMMR,ZNF385B,PAG1,OPRK1,C5orf46,CACNA1E,FAF1,CDH12,HOXD10,CLDN6,ASPM,ANXA1,RBBP8,PLXNA1,GRIN2A,RIOX2,ABCA3,CELA3B,STAB2,CEBPG,PYCR3,SLC18A2,CLCA2,RNASEH1,TANC2,TDRD1,MYNN,ETF1,WDR70,ABCB1,IRX3,ZMYM1,KCNA7,GNA12,DPP4,KLHL6,RHOBTB3,BMPER,METAP1,ASGR2,SSB,KPNA2,MUC20,EEF1B2,PLA2G3,PARVB,SNF8,LETM1,SLC39A4,PBX1,POLR1A,NAA15,BCCIP,LRRC19,ANKRD35,CD247,NSD2,PDE1A,SLC16A4,HEPHL1	1219
Cancer, Gastrointestinal Disease, Organismal Injury and Abnormalities	esophagus tumor	Esophagus tumor	6.25e-07					VRK2,ERI3,NEK2,CEP131,ANPEP,SMARCA4,HOTTIP,GRM3,TSHZ3,NAA50,TNC,TOP1MT,SDK2,CENPO,ARID3B,GTSE1,CDC27,SST,TOP2A,LAMA1,CSTB,S100A7,NRG1,CDO1,SPOCK2,PIEZO2,NRAS,AIM2,BARX2,UBE2C,SFPQ,SPRR3,KIF20A,MMP9,PTCH1,DNAJC11,TPRG1-AS1,CST1,GLI1,SYNE2,IL6,KIF11,CEP55,TGFBI,PDS5B,SIN3A,TACSTD2,S100A8,SBSN,ZNF345,FGF7,ACSS3,PLXNA4,FAM120B,HSPA9,CEBPB,XPO5,HSP90AB1,LRRC8E,RBM14,ZDHHC14,ADA2,APCDD1L,CA9,SLC24A4,TNN,KRT4,UMPS,IL32,CD1A,EIF3A,IL22RA1,PRC1,TMEM119,KIT,HBB,COL6A2,SLTM,SNTG2,ACVR1B,BLM,BRIP1,FGD5,TRANK1,ADARB1,KLRB1,SEMA6D,METTL1,HGS,SNHG16,CENPL,PANX2,NUF2,GPR63,DDX5,NDC80,COLEC11,EARS2,HNF1A-AS1,USP16,RCC1,DAZAP1,GPRIN2,PDCD1,FCRL3,CPE,KCNA3,CTNND2,ARHGEF40,PLK1,PRLHR,CDH2,FABP3,ZNF750,NR5A2,CLCA4,TROAP,SMARCB1,PREX2,BRINP3,FBXO45,AOX1,PHACTR3,CORIN,LSAMP,TP63,PGM1,RGS7,TRHDE,RCC2,GAL3ST1,TDO2,ROS1,CTSC,UNC5CL,CKAP2,KCTD16,DIS3L,SCN7A,CLK3,TMT1A,LBP,PGR,EXOC6,TSHZ1,DENND2C,PPP1R3C,FLT3,THSD7B,FUCA2,OSCP1,RAN,NPM1,PTGS1,PAQR3,NRXN2,ZNF384,H19,S100A9,NALCN,MMP13,LZTR1,ZNF208,TERT,PLK3,RUFY4,CENPF,DPYD,SRRT,PARD3B,KIF18B,RAD51,HRAS,CDK1,KRT20,C1QBP,TUBG1,TUBA1C,AGTR1,PLG,RHCG,RBM14-RBM4,PCDHGA2,RAD51AP1,CDX2,ABCA8,KLHL25,SIGLEC6,FBF1,MALRD1,SNHG3,SPAG5,PTPRZ1,CELSR2,CACNA1E,ZNF518A,PPP1R21,PTPRT,ASPM,TUBB4B,TEX11,ALDH3A1,ABCB1,DAB1,CHEK2,COL6A1,GNA12,ZNF418,PLIN4,GRM7,KRT13,FSCN1,B4GALNT4,LTBP4,MEST,GLI3,CDC20,ABCG8,DTYMK,RELA,PCDHGB6,CAV1,LETM1,AGAP2,EPAS1,TENM4,PTTG1,TRA2B,PTHLH,RYR2	230
Organismal Injury and Abnormalities, Reproductive System Disease	abnormality of endometrium	Abnormality of endometrium	6.51e-07		0.537		0.352	VRK2,PIWIL4,MESD,RPS24,ICE2,CD22,DBF4,NDE1,PAK3,CFAP74,ENPEP,ATP6V0A4,ZCCHC14,LRRN3,RGS22,DDX39A,BCR,SDK2,CCDC60,TOP2A,SENP5,ERMN,S100A7,WDR18,DNAJB5,CHAF1B,NRAS,PARP3,PCDHA5,ERBB3,SUPT5H,SMCO3,TNS2,ZNF75D,DHX29,COQ3,DEPDC1,TTC1,PTCH2,EIF3I,SLC5A1,PRMT3,ZNF354A,HNRNPAB,CDH23,CKAP5,TACSTD2,CDH13,CASP10,BST1,ITIH5,ZNF470,SNRPC,DGKI,SLC26A3,SGCE,NFATC1,HSPA9,MRPS22,HAND2-AS1,TRMT2A,GZMA,LEO1,ZNF382,ADAMTSL1,TK1,NUP188,ALKBH6,RAI2,RUNX1T1,SKA3,THBS1,AASDH,BRSK2,CPT1C,ABCC6,KPNA4,POLQ,TNN,ASB4,AHCTF1,CD1A,SLC2A2,NOP14,PRKG1,C7,KIT,DOK6,POLR3E,DIMT1,FGD5,NPHP4,PDE8B,GJB3,COL6A5,SERPIND1,ASXL3,MASTL,SEMA6D,PLXNC1,ARMC3,PCDHA3,KRT14,TRIP13,TNNT3,PLEKHG1,ADH1B,KIF18A,NRG3,TACR2,ATP7B,ABCF2,ODF2,ALB,SLC39A8,CSNK2B,HHIPL2,DISP2,CEP162,IYD,DYSF,AGT,UCK2,GINS4,ZFYVE28,PTPRD,TESMIN,CCNB1,CTNND2,WNT9A,TOMM40,PRLHR,MYO3B,CNTN4,YTHDC1,PTPRB,CLSPN,RAD51AP2,FXR1,FAM20A,RTL3,CLCA4,ST6GALNAC2,FBP2,MRGBP,NDUFA9,AOX1,CCDC85A,PRKAR1B,CHN2,CTPS1,ERICH5,TP63,USP3,RGS7,IPO4,LILRA4,FRMD3,G3BP1,PLEKHG7,TMEM204,ZFP14,B3GNTL1,CKS1B,IKBIP,MMP25,MTMR4,DPM1,DIS3L,SCN7A,KIF23,BNC1,EFHC2,ACVR2A,TMT1A,NUP54,CCN5,PGR,WT1,LCT,MS4A2,EXOC6,ZNF782,EPHA6,USP8,STIL,CDC45,PDE4D,CENPU,ALOX12B,UQCRFS1,ACTG2,TARDBP,NRXN2,RAB20,POLR1B,TCOF1,PCDH20,FAT2,MAP3K14,PUS7,LZTR1,ZNF181,CENPI,LARP6,MEMO1,SLC25A6,RUFY4,PARD3B,SYCP3,LRRC15,NOP56,TUBG1,MGAM2,SEL1L,TPSAB1/TPSB2,PDHX,MAN1A1,GPALPP1,RBM14-RBM4,CRTAC1,INSC,GPATCH4,SLC7A3,ABCA10,SNHG3,CELSR2,RASL12,TTC6,CDC25A,HEATR1,SEMA3D,CADM3,ZNF44,FCGR2A,TUBB4B,MEAF6,GPR85,ZNF667,UBLCP1,PSMC5,EYA4,ZNF578,DAB1,RSL1D1,C1orf74,RBM28,BUB1B,GTF3C3,DISP3,HOMER1,CCDC88B,CNNM1,RPGRIP1L,ZNF418,VSIG1,INTS11,ZMYM6,SACS,LMNB2,GAS2L1,DDX10,ASB7,PPAT,GLI3,BMS1,FAM98B,SMC4,DTYMK,HEYL,PIF1,GP2,MAN1C1,PDE9A,SLC6A9,FCN1,NEK2,IL13RA2,PPM1B,TMEM72,CCNB2,CSE1L,VANGL1,SUPV3L1,PNLIP,XIAP,TOP1MT,SERPINB13,HUNK,PSMA1,GTSE1,LRRC1,DAPK1,CNTNAP3,ABCG5,PTGER4,ZBTB34,EMID1,SPOCK2,PSMD12,GDNF,POLR3H,FANCE,CCNJL,UBE2C,ADCYAP1,DSC3,H2BC5,GABRA3,KCNC2,CENPE,NUP210L,KIF20A,ERCC1,APOA4,SRSF3,PSMD7,SAMD4B,PTCH1,TNRC6C,TAF4B,ASRGL1,KIF11,CEP55,MRPL38,CX3CL1,E2F4,RPL5,PDS5B,PRSS3,BCAR3,CHRNB2,TPX2,HTR2A,DTX1,HNF4G,TGOLN2,DHX36,ZNF345,PRX,TTF2,PPM1L,SNTN,CES1,CETN3,MYO5A,CD40LG,RCN1,CSF1,HSP90AB1,FASTKD1,AURKB,CENPJ,GPC3,PSD3,SMARCAD1,UBE2S,ITGAL,RBM14,NDNF,CSF2,CD48,ZDHHC14,CHCHD3,CCT2,TCF21,BICD2,NUP153,RHPN2,GYS2,AASDHPPT,RAB9B,IRF6,ATP2B2,CAD,ACTN4,DENND4C,CPA2,URI1,AURKA,ITGA10,TRMT61B,IL22RA1,HBB,SLTM,BLM,RPP40,STARD5,FAM98C,CSPG4,PLK2,GPR84,GULP1,RCN2,GLUL,KDM5A,KLRB1,H2AX,COLEC12,CPA3,EIF4A3,COLEC11,CPED1,CACHD1,USP16,ZNF69,UTP4,EYA2,TUBB,CHSY3,NDUFV1,PDCD1,NR2F2,ZBED4,CDC7,COL4A6,AMY2A,ATRNL1,FCRL3,GCSAML,ZNF780A,ZMAT1,IFT56,MRPL37,FOXM1,THSD1,GPRASP1,RIC3,FAM78B,PLRG1,PHACTR3,CCDC18,IK,GRIA4,ATP11A,SRP19,FAM72A,CTDNEP1,LSAMP,SAMD12,CPA1,MYT1,TGM1,HJURP,HHIP,EBNA1BP2,ZNF585A,GAL3ST1,CYP19A1,DUSP9,UNC5CL,BNIPL,SNAPC1,NELFCD,CKAP2,L1CAM,IDH2,UTRN,CALM1 (includes others),DNAJC17,ERCC6L,EIF2B3,KIAA1755,TSHZ1,RFTN2,CD209,PODN,PNP,SLC1A3,DNAJB6,PCDHB15,PRTG,LCOR,AKAP11,TMEM45B,EIF4G1,PCDHB5,ZNF384,PSMG1,FAM72C/FAM72D,GPATCH1,COL4A5,ACSM2B,ADAMTSL2,COPS2,ZNF208,CTNNA2,CNTN1,KRT6B,KNL1,HROB,AGO3,STAP1,SLC25A12,RAMP1,KIF15,NRAP,CCDC77,CBLN1,CDK1,GOLGA8EP/GOLGA8G,AQP12A/AQP12B,S100A2,PRKAA1,ZNF644,PLG,TAC3,PCDHGA2,QPCT,ABCA8,CCT7,TRPA1,KLHL25,UNC5B,C9orf43,DGCR8,DNAJA4,SPAG5,HSD17B2,PTPN14,TMPRSS11D,GUCY1A2,THOC3,INTS13,SEMA6A,NAF1,KIF2C,TRMT1,LRRC23,RPS6KA2,ZNF626,SSTR5,CDK5RAP1,HOXA2,RTL5,VRK1,ZMYND19,LGR4,LINGO1,CHEK2,ABCA5,ACTC1,MRPL4,DSG1,SLCO3A1,SAMD3,SELE,TP53INP1,GALNT18,IDO2,HMG20A,PLIN4,CBLN4,MKS1,NUP205,NPHS1,GRM7,COPS4,KRT13,CCNF,B4GALNT4,LTBP4,LAMA2,ADGRG7,P3H2,ALDH3B2,A1CF,NRN1,ZNF507,GGA2,CSDE1,PCDHGB6,CAV1,RFC5,PGAP2,ILF3,EPAS1,TENM4,SRPK2,POC1B,PTTG1,TRA2B,RYR2,SPRR2E,ZNF799,PCDHGC3,DNA2,PKHD1,PLCE1,IL1R2,SMARCA4,GRM3,C8A,TTLL4,NAA50,DENND5B,PRRC2A,LEMD1,CAPNS2,MRPL39,RCE1,CPN2,CHI3L2,ABCC2,MTREX,F10,LRRC41,HDAC3,MAPK6,SCTR,ISLR2,HCN1,PIEZO2,KCND1,ONECUT2,FSIP1,CWC22,PNPLA7,ZC3H15,FBXO22,SFPQ,RCBTB1,CALCOCO1,FCMR,CTH,DOC2A,UFSP2,OTOP3,CD300E,RUVBL1,DUSP11,CUL1,SYNE2,IL6,IKZF3,RAB3IL1,R3HDM2,CA2,GPR174,SIN3A,RINT1,SMPDL3A,TNIP3,DSCAML1,TMEM100,PTPRQ,AHCY,TRPV6,RELN,COL6A6,SLC9A7,GRK4,CEACAM7,FGF7,OTUD4,FUBP1,POP1,PLXNA4,ZIM2,UBE3A,KCNMB1,NCAM1,WDR47,CTU2,SLC4A4,RIPK3,DDX1,NSUN4,GPR176,TACO1,KDM4A,CDC23,RHCE/RHD,IQGAP1,ERC1,BRINP1,SI,CENPP,SYTL3,MYORG,EMC1,SCLY,ZNF615,RBM27,USP30,RPS7,PRC1,RACGAP1,CRIPTO,COL6A2,ACVR1B,ARHGAP15,FILIP1,ZZEF1,EPG5,MYO7B,PRMT7,TMEM86A,LSG1,FANCB,ZNF792,PAPPA,MTF1,SMARCA5,VSTM1,FRG1,ZNF609,GALC,CENPL,ITK,RNF180,PTCHD3,DDX5,CYFIP2,NDC80,PLLP,DNAAF5,RCC1,DDB1,CFAP73,NRIP3,UNC13C,ORM1,NAP1L4,CFAP61,KIFC1,ITPRIPL1,KCNA3,PLK1,FEN1,ABCA13,GFPT2,CLDN7,DHX57,SLC7A9,ZDHHC11,PKM,STAU2,TROAP,DNAJC24,SMARCB1,SCYL1,PREX2,WDR43,SH3BGR,F11,ZNF852,CCDC181,PGM1,MCM10,RAD54L,ZWILCH,APOD,DSG3,GJC3,RCC2,LGI2,MYO1B,CFAP45,ZNF442,LCN2,PCSK5,ACACB,ZNF607,TSR1,ENTPD1,EXO1,PCDHA10,KERA,HNRNPU,GLP2R,USP5,MTX3,LHX9,MLF1,SPTBN1,KCMF1,RANGAP1,LYAR,DENND2C,FN1,FLT3,THSD7B,SUV39H1,CCNE1,NR1H3,DDX20,CELA2B,MUC3A,YBX1,ZNF585B,NPM1,BMP7,TRAF3IP3,EYA1,SSBP1,AMY2B,IPO13,S100A9,TNFRSF8,YRDC,ABCC1,CCL21,TXK,MAST3,SLC4A3,ALKAL2,PDZD2,ZNF99,MUSK,NAT2,SRRT,RLF,NRDC,HTATSF1,NETO1,SAC3D1,RFX8,TLE1,SERPINB3,POMGNT1,MTMR2,TUBA1C,PUM3,MUC12,KIF4A,RAG1,RHCG,SCARA5,XRCC2,WDR75,FAHD2B,ISY1,KRT5,TTC27,ZAP70,ZMYND10,TNFRSF19,IMP4,ADSL,ANKRD17,CLIC2,MCTP1,IL1B,RPL22,PPP1R21,INSR,ZEB1,PTPRT,OXCT1,ANXA2,TULP4,RNF144B,NYAP1,NOL10,RPF1,TEX11,TEAD4,MCHR1,DYNC1I1,OIP5,DOCK7,PCDHB10,TUBA1B,MEIS2,NUP50,SRP72,COL6A1,HSPD1,GJB5,PLA2G5,NCAPG2,CDON,CFH,PROS1,SEC24B,KLRC2,RGMB,CASP12,PSMD2,GSTA1,UBE3C,UGT2B4,NFKB1,SMYD1,TLK2,RFX2,RPL26L1,RPS6KA3,CDC20,CCDC6,TENM2,PTGFR,RELA,GPR3,GCSH,LRRC40,NLRP3,RILPL1,BUB1,RPL36A-HNRNPH2,PIN4,FGF9,TACC1,CEP131,HSPA1A/HSPA1B,CYP3A7,SCFD2,SYBU,F2RL3,ELF1,ZNF730,TSHZ3,DNMBP,ARID1B,LAMB3,TNC,SPTBN5,SLCO5A1,RFC4,CENPO,ARID3B,CDC27,CADPS,EMILIN3,ZNF420,HOXA9,SNAP91,LAMA1,ABCA12,ABCA9,BIRC5,NRG1,INS,AR,TP73,CBS/LOC102724560,AKR1C1/AKR1C2,PAK1IP1,DIAPH3,MTERF3,HKDC1,MMP9,PNMA8B,DNAJC11,SLC16A12,STXBP6,GLI1,NOM1,NSD1,CIDEC,RPS6KA6,CATSPER1,LINS1,ADCY2,PCGF5,MLLT3,ANKRD6,GRM5,TOX3,RNF146,FRRS1,HSD11B2,TRPS1,OASL,HAPLN1,GRPR,HAUS8,AEBP2,ADCY9,ZFYVE1,LRRIQ1,RANBP1,PRSS1,STXBP5,KIRREL3,FGF12,IL32,CDH22,TICRR,GAS1,PCDH19,ACVRL1,PLPPR5,TRANK1,IQCH,AGBL5,GALNT16,DPP10,SEMA4D,AP4E1,CENPA,WDR73,MCM2,TMEM87A,FZD7,HS3ST3A1,UNC79,CDC20B,KRT10,NUF2,ASPA,KIF14,LIPA,ZNF676,DRAP1,DAZAP1,ZBBX,ADARB2,CCKBR,PLD5,ERMP1,CAMK2B,CMSS1,FTSJ1,THRA,DAW1,ZNF750,FOXS1,CATSPERB,GZMK,CTDSPL2,NCAPG,BRINP3,SLC7A7,MTCL1,LRRC75B,ALDH1B1,CNKSR2,ZCCHC2,FAN1,RAPGEF2,HERC2,MRPL47,ABCA6,CXCR5,TSHZ2,GDPD3,TRHDE,BZW2,LIN9,ADD3,EOGT,SLC25A21,PAM16,ADGRA3,ROS1,PRPF38A,PLEKHH2,STK4,KCTD16,SGO2,DNMT1,MTIF2,ZBTB16,PPIH,CCDC124,S1PR3,SLC20A1,GSTA2,GATM,NUSAP1,NTNG1,EDARADD,SPINT2,FAH,CDH17,CHI3L1,FBLN5,PCDH10,FANCI,TMEM255A,MED27,GATA4,ITGAD,FUCA2,SUV39H2,TREML2,LINC00261,RPL4,MEGF10,NDUFS8,SLC35G1,CENPN,SIPA1L3,MAP4K4,RENBP,ZNF546,NALCN,USP10,TERT,PLEC,IDH3A,PLK3,NETO2,PXDC1,PRB1/PRB2,CXCR3,TMEM52,CENPF,HES4,DPYD,CCNA2,RAD51,SV2B,OGA,R3HCC1L,UTP20,SERAC1,INTS7,KCNQ5,ZSCAN23,ESPL1,KIF7,GEM,MAEL,TNPO2,SLC26A1,RXRA,PTPRF,DOP1A,TCFL5,ABCE1,GALNT4,COPS7A,DDX42,PTPRZ1,PGBD4,HMMR,ZNF385B,PAG1,OPRK1,C5orf46,CACNA1E,FAF1,CDH12,HOXD10,ASPM,RHOBTB1,RBBP8,PLXNA1,GRIN2A,RIOX2,ABCA3,CELA3B,STAB2,CEBPG,PYCR3,SLC18A2,CLCA2,RNASEH1,TANC2,TDRD1,MYNN,ETF1,WDR70,ABCB1,IRX3,AIRE,ZMYM1,KCNA7,GNA12,DPP4,KLHL6,RHOBTB3,BMPER,METAP1,ASGR2,TBC1D2,KPNA2,MUC20,EEF1B2,PLA2G3,PARVB,SNF8,LETM1,SLC39A4,PBX1,POLR1A,NAA15,BCCIP,LRRC19,ANKRD35,CD247,NSD2,PDE1A,SLC16A4,HEPHL1	1188
Cancer, Organismal Injury and Abnormalities	tubular adenocarcinoma	Tubular adenocarcinoma	6.57e-07					SLC3A1,CLDN7,SF3B2,LSM14A,YBX3,TUBG1,FOXM1,CLSPN,ANPEP,PKM,SKA3,TUBA1C,ADA2,SLC5A3,XRCC2,FBF1,ARID1B,AOX1,POLQ,CPQ,SNHG3,CTSS,TOP2A,HERC2,RAD54L,APOD,IL22RA1,BIRC5,PRC1,KIT,RCC2,COL6A2,TUBB4B,BLM,AR,NRAS,CYP19A1,ONECUT2,GPX3,BARX2,ROS1,TP73,UBE2C,RUNX2,EXO1,CHEK2,MMP9,COL6A1,CST1,KLRB1,BUB1B,TM4SF19,TMT1A,NUSAP1,APOC1,CEP55,METAP2,CX3CL1,FBLN5,FLT3,ITK,FUCA2,NUF2,CENPU,ZNF704,MLLT3,TPX2,CCNF,KIF14,GABPB1,RCC1,CDC20,EEF1B2,PDCD1,DTYMK,PLEC,NCAM1,HSPA9,CENPF,AUP1,HSP90AB1,ANKRD20A8P,HRAS,PLK1	84
Cancer, Gastrointestinal Disease, Hepatic System Disease, Organismal Injury and Abnormalities	cancer	Liver cancer	6.64e-07		0.795		0.468	SLC3A1,VRK2,PIWIL4,SELENOS,RIC8A,RPS24,CD22,SPHK1,TESPA1,PAK3,ATP6V0A4,USP31,DDX39A,UBAC1,BCR,SDK2,CCDC60,TOP2A,TMEM82,SLC1A2,DNAJB5,LRRN4CL,NRAS,OSBPL6,PCDHA5,SPINK1,SPRR3,HIGD1B,ERBB3,SUPT5H,SMCO3,TNS2,GARRE1,PLA2G4E,CCDC33,CCN1,DHX29,DEPDC1,TTC1,PTCH2,EIF3I,DIRAS3,TMSB15B,TPD52,PRMT3,PER1,HNRNPAB,PSMD14,MRPL1,CDH23,CKAP5,ENO1,RNF157,TACSTD2,CDH13,CASP10,TMEM176A,ITIH5,NUP98,TXN,RBPJ,NASP,DGKI,NFATC1,CAMK2A,NPLOC4,HSPA9,NRIP2,MRPS22,PRKRA,TRMT2A,LEO1,XKR7,ZNF382,ADAMTSL1,TK1,NUP188,ZNF790,DRC7,RAI2,RUNX1T1,ZNF30,SKA3,THBS1,BCAS2,RRM2,RELB,UCHL5,SKP2,CPT1C,ABCC6,SCIN,POLQ,INMT,TNN,ASB4,PINX1,PRR11,MT1X,AHCTF1,TMEM237,CD1A,SLC2A2,ALDH7A1,WNK1,C7,KIT,C1orf50,DLGAP5,SNTG2,AQP10,NPHP4,B4GALNT3,COL6A5,HNRNPM,ZNF763,SERPIND1,ASXL3,APAF1,SEMA6D,PLXNC1,PCDHA3,CD6,CDC25C,CADM2,DNM1L,SMYD2,FGF20,POLG,PLEKHG1,ADH1B,KIF18A,NRG3,EHD4,CFAP97,CA14,ODF2,ALB,SRA1,SLC39A8,CSNK2B,SRSF7,HHIPL2,PDK4,CEP162,DYSF,AGT,DHCR24,ZFYVE28,MATN3,PTPRD,CDKN3,GUCY2C,CCNB1,CTNND2,RAPGEF5,POU2F1,PRLHR,CDH2,MYO3B,YTHDC1,PTPRB,CLSPN,CLCA4,ST6GALNAC2,ZNF701,FBP2,TIPARP,AOX1,CHN2,CTPS1,MFSD14A,SMPX,IFT122,RGS7,IPO4,FRMD3,PSMC3IP,PLEKHG7,TMEM204,CTSC,CKS1B,JAKMIP1,MMP25,SCN7A,KIF23,BNIP2,BNC1,EFHC2,ACVR2A,TMT1A,CCN5,AKR1B15,PGR,WT1,LCT,ADAM21,TEDC2,EPHA6,STIL,CDC45,PDE4D,SEMA7A,CENPU,WDR12,ACTG2,NRXN2,POLR1B,TCOF1,SPATA13,PCDH20,H19,FAT2,CNNM2,MAP3K14,LZTR1,ZNF181,CENPI,BCS1L,CPB1,PARD3B,COL24A1,TXNRD3,KRT20,MAPK11,P2RX1,NOP56,PAICS,TUBG1,SEL1L,MAN1A1,RBM14-RBM4,TEX10,GPATCH4,IL24,FBF1,SLC7A3,ABCA10,NUP85,CPQ,SNHG3,CELSR2,PUF60,TTC6,MMACHC,HEATR1,NEIL3,SEMA3D,CADM3,TUBB4B,MEAF6,NCR3LG1,PSMC5,DCX,EYA4,NLRP6,RBFA,ZNF578,C1orf74,RBM28,AFDN,UNC45A,BUB1B,GTF3C3,IL37,DISP3,RPGRIP1L,CRB2,SACS,LMNB2,ECE2,DDX10,SRSF2,GLI3,BMS1,RIOK1,FAM98B,NEK3,CA13,DTYMK,PIF1,C5AR2,MAN1C1,BAALC,FCN1,SATB1,NEK2,CCNB2,ZBTB8OS,CSE1L,ACAN,PNLIP,TMEM231,UBE2T,TOP1MT,SERPINB13,HUNK,GTSE1,LRRC1,YWHAG,MME,RTCB,CNTNAP3,ABCG5,GSDMC,PSMD12,FABP1,TGM5,POLR3H,IL1A,UBE2C,ADCYAP1,DSC3,QPRT,CENPE,KIF20A,CHST6,SRSF3,PTCH1,SPATA17,TNRC6C,ASRGL1,CEP55,INCENP,AK2,DDX47,PTPRH,TPI1,ZNF468,TPX2,UCP2,HNF4G,DHX36,ZNF345,PRX,TTF2,KCNS2,CES1,UBL7,NME1,CETN3,MYO5A,THRAP3,CSF1,LINC00665,HSP90AB1,FASTKD1,APEX1,TBX21,AURKB,GPC3,PSD3,SMARCAD1,UBE2S,ITGAL,RBM14,NDNF,FLCN,CD48,BICD2,NUP153,RHPN2,GYS2,RAB9B,MPI,ATP2B2,CAD,SPOCD1,CYP39A1,ACTN4,DENND4C,URI1,AURKA,EIF3A,ITGA10,TRMT61B,IL22RA1,DPP8,HBB,SLTM,COL9A1,BLM,RPP40,ALPL,PRNP,STARD5,ACOT1,FXYD2,PLK2,HOXA7,GPR84,EPHA8,SNRK,RCN2,CCT6A,GLUL,L3MBTL2,KDM5A,KLRB1,DDX21,METTL1,PC,CD19,ANLN,AVEN,MAP7D1,DENND5A,TRMT10C,SLC37A4,ZBED2,MRPS6,CPED1,RBPJL,ACAA2,EYA2,TUBB,PKP1,CHSY3,NDUFV1,PDCD1,NR2F2,NIPAL4,CDC7,COL4A6,FCRL3,ZNF831,GCSAML,UBASH3A,ARHGEF40,IFT56,FOXM1,GPRASP1,RIC3,RECQL4,RNF111,NOP16,PHACTR3,CCDC18,GRIA4,ATP11A,ANGEL1,FAM72A,CORIN,LTB,LSAMP,GYPE,LY75,HHIP,EGFL7,EBNA1BP2,ANAPC10,ZNF585A,BNIPL,SLC5A9,EWSR1,ITGA5,L1CAM,IDH2,UTRN,DCAKD,TM4SF19,TSHZ1,PPP1R3C,ALG3,SLC1A3,PCDHB15,PRTG,LCOR,MAK,AKAP11,PCDHB5,CACNA2D4,QTRT2,FAM72C/FAM72D,GPATCH1,RACK1,COL4A5,MMP13,ZNF208,CTNNA2,HSPA4,CNTN1,KNL1,HROB,GRPEL1,STK17A,SLC25A12,KIF15,NRAP,CDK1,PRKCG,AQP12A/AQP12B,CDCA3,TRPV4,TMPRSS11A,ZNF644,CST5,PLG,PCDHGA2,ABCA8,TRPA1,SIGLEC6,SMCO2,MTMR11,UNC5B,MALRD1,CSNK1G1,DGCR8,PMPCA,SPAG5,PTPN14,UNC13A,GUCY1A2,THOC3,SEMA6A,EXOSC4,NUP160,PNMA3,RTF1,AGFG2,RPS6KA2,CLCC1,ZNF626,CCDC113,SSTR5,NAT9,STK32B,RTL5,GJA1,LINGO1,DCSTAMP,CHEK2,ABCA5,DSG1,DDR1,SLCO3A1,LRRC32,PRR3,POLR2B,IDO2,NUP205,PPID,GRM7,SLAMF6,SRM,KRT13,MMP15,TRIM63,FJX1,CCNF,LTBP4,LAMA2,ADGRG7,P3H2,GOLGA8K (includes others),TINAG,A1CF,CENPH,ZNF507,SIRT2,GGA2,ABCG8,CSDE1,PCDHGB6,ILF3,TRMT6,HPX,RHBDL1,TENM4,POC1B,PTTG1,TRA2B,PTHLH,RYR2,GDA,FOXD4L3/FOXD4L6,ZNF799,PCDHGC3,DNA2,PKHD1,ACADL,PBLD,POLR2F,PLCE1,ANPEP,IL1R2,SMARCA4,HOTTIP,GRM3,C8A,LYVE1,NFKBIL1,ANKRA2,CYB5D1,CALU,NAA50,DENND5B,MAPKBP1,PBK,PRRC2A,MUCL3,CCNA1,RCE1,ABCC2,ZNF106,TRPM7,MTREX,F10,SORD,HDAC3,MAPK6,POLR3D,HCN1,PNPLA7,NUDT8,ZNF423,SFPQ,CALN1,RCBTB1,TMEM260,FCMR,CTH,UFSP2,TTLL6,OTOP3,DDC,DUSP11,KDM4D,SYNE2,IL6,FXN,RASAL3,CA2,SPRY4,GPSM2,ZSCAN12,PPAN,SIN3A,RINT1,DSCAML1,PTPRQ,CSRNP3,TRPV6,RELN,CCDC138,COL6A6,LRP11,ADK,EXOSC9,CD58,FUBP1,POP1,PPP3CA,CD276,PLXNA4,ZIM2,NCAM1,WDR47,SLC4A4,QPCTL,KBTBD11,IQGAP1,NHP2,APCDD1L,SI,CA9,CENPP,SASS6,C19orf33,SCLY,UMPS,PRC1,RACGAP1,COL6A2,ACVR1B,FILIP1,EPG5,MYO7B,NCL,PRMT7,GMPS,CHPF2,LSG1,MT2A,DNTTIP2,PAPPA,HGS,SMARCA5,ZNF609,CDCA8,GALC,XRCC6,METTL2A,CENPL,B9D2,CDCA2,E2F2,ITK,RNF180,GPR63,DDX5,CYFIP2,NDC80,SP5,MDK,QSER1,RCC1,RBM34,ELN,KMT5A,ADGRL3,WEE1,CD96,ACAD9,PGLYRP4,TMX2,UNC13C,ORM1,NAP1L4,CFAP61,PROM2,NAT10,KIFC1,ITPRIPL1,KCNA3,MPV17,PLK1,SUCNR1,ABCA13,LSM14A,DPEP2,LTK,SLC7A9,PKM,CYTL1,TROAP,SMARCB1,MFN2,PREX2,GLTP,TNFAIP8L1,WIF1,SOX7,CCDC181,ARSI,PGM1,MCM10,RAD54L,NOD2,MRFAP1,DSG3,TDO2,PCSK5,TRIM31,ACACB,CRHBP,OIT3,ZNF607,ENTPD1,EXO1,NAPSB,PCDHA10,CLK3,CCR1,HNRNPU,NCAPD2,LBP,RBMX,SF3A1,MTX3,FARSA,MLF1,SPTBN1,AREG,RANGAP1,LYAR,DDX18,FN1,DACT2,FLT3,THSD7B,NCS1,CCNE1,SMYD5,DDX20,MUC3A,RAN,NPM1,BMP7,MS4A1,PPM1G,TRAF3IP3,SFN,EYA1,PYGL,TNFRSF8,ABCC1,CCL21,VSIG10L,MAST3,SLC4A3,ALKAL2,PDZD2,MAD2L1,CYGB,MUSK,SERPINI2,DUSP5,CYB5A,SH3GLB1,SMOC2,NAT2,KPNA6,SRRT,RLF,NRDC,HTATSF1,PPP1R36,ADRB2,SF3B2,NETO1,PRDM8,PCLAF,TLE1,AQP7,MTMR2,TUBA1C,MUC12,RASGRP2,KIF4A,RAG1,RHCG,TMEM154,XRCC2,JPH3,ZMYND10,CSNK1E,TNFRSF19,ANKRD17,MCTP1,REG3G,PPP1R21,INSR,PTPRT,OXCT1,ANXA2,TULP4,RNF144B,NYAP1,NOL10,RPF1,TEX11,TEAD4,EVC2,EIF2AK4,DOCK7,PCDHB10,CXCL14,PIWIL2,RUNX2,TFAP2C,STAMBPL1,STPG1,COL6A1,HSPD1,FHAD1,CLSTN2,FAM174A,GJB5,NCAPG2,VCAM1,SEC24B,GATA5,RGMB,CASP12,PSMD2,UBE3C,PDCD10,UGT2B4,NFKB1,RPS6KA3,NDC1,CDC20,TENM2,IPO7,PTGFR,RELA,PLEKHG2,ABCF3,SNRPF,PEX5,BUB1,PTRH2,MT1G,PI16,MEF2A,ANKFN1,HSPA1A/HSPA1B,SULT1A2,BTBD1,CYP2C19,SYBU,AQR,F2RL3,FRK,SLC5A3,TSHZ3,DNMBP,ARID1B,LAMB3,SPTBN5,PSMB2,SLCO5A1,RFC4,CENPO,CDC27,KYNU,CADPS,PTX3,EMILIN3,ZNF420,SNAP91,OCLN,LAMA1,ABCA12,ABCA9,MTFMT,BIRC5,LTBR,NRG1,INS,TIMM44,AR,HNRNPA1,BARX2,CLIC5,TP73,APOA1,CBS/LOC102724560,AKR1C1/AKR1C2,DIAPH3,HKDC1,MMP9,PNMA8B,SLC16A12,GLI1,NOM1,GRID1,NSD1,STC2,ZCCHC9,TGFBI,TBK1,SFRP5,SLC22A11,CATSPER1,MRPL40,LINS1,HSPA8,ADCY2,GNMT,GRM5,TOX3,GRIK3,LHFPL6,RABGGTB,HSD11B2,S100A8,UBE2O,TRPS1,SBSN,OASL,KRI1,WDR74,DTL,MIA2,GP5,CELA3A,CA3,PLA2G4D,HAUS8,NCOA2,CD2,LRRC8E,NKX6-2,INO80,MT1H,UBD,LRRIQ1,LRP8,FABP5,STXBP5,TICRR,MADCAM1,LRRC42,PCDH19,MELK,ACVRL1,PLPPR5,PIP4K2A,HAUS2,HNRNPH1,TRANK1,ADARB1,DDX41,DPP10,SIGLEC8,TMPRSS15,MECR,RNF168,AP4E1,CENPA,ALPI,LTV1,MRC2,MCM2,MYADML2,FZD7,RPL12,SNHG16,UNC79,KRT10,NUF2,ASPA,KIF14,SH2D5,LIPA,ZNF676,SPSB4,ADARB2,EPS15L1,CLEC4A,DNASE1,PLD5,ERMP1,ADAL,KRT6A,HHLA2,CAMK2B,THRA,PURG,USP44,DAW1,NR5A2,MUC21,KIRREL2,FMO2,GLIS1,GZMK,NCAPG,BRINP3,FBXO45,MTCL1,GPAT2,ZFP36,CNKSR2,COIL,TLR2,RAPGEF2,SOX30,HERC2,TRHDE,EOGT,SLC25A21,RRM1,ADGRA3,ROS1,PLEKHH2,AHSG,SMPD4,STK4,ZBTB16,NUSAP1,EPHA2,NTNG1,EDARADD,FKBP1B,FAH,VIM,CDH6,CDH17,CA12,FBLN5,PCDH10,FANCI,TMEM255A,ITGAD,FUCA2,SUV39H2,LINC00261,SNTA1,APOL1,PTGS1,ARHGDIG,GBA3,SIPA1L3,MAP4K4,ZNF546,NALCN,LINGO4,TERT,PLEC,PLK3,MIR4435-2HG,CENPF,DPYD,MSTO1,NOP58,CCNA2,RAD51,SV2B,HRAS,OGA,UTP20,ARIH1,INTS7,KCNQ5,ESPL1,HNRNPC,RBP4,DNM1,ONECUT1,USP1,CDX2,MAEL,HTR7,COQ9,SLC26A1,RXRA,PTPRF,DOP1A,CKS2,GALNT4,PIANP,COPS7A,PI15,SLC36A1,DDX42,PTPRZ1,GRAP2,HMMR,ZNF385B,PAG1,RAB37,OPRK1,C5orf46,CACNA1E,ORAI3,FAF1,TRAIP,SEC31A,IFITM10,ASPM,PRMT1,ANXA1,PLXNA1,BBOX1,GRIN2A,EIF2D,GYS1,DYDC2,TMEM132E,ABCA3,CELA3B,STAB2,CLCA2,CALB1,DUS3L,TANC2,TDRD1,MYBBP1A,BMP3,FGF5,VDAC1,TULP3,ZMYM1,KCNA7,FAM98A,MAPRE1,GNA12,LGSN,SLC29A1,EPRS1,ENO2,ANO7,CUZD1,SLC6A16,RHOBTB3,SIGLEC15,ASGR2,PSEN1,TBC1D2,SCG3,HSD17B10,PM20D1,PRPF4,SLCO1B1,PLA2G3,PARVB,CCT8,DKC1,LETM1,SLC39A4,NAA15,AGAP2,CCL2,MFSD2A,ALAD,SNX31,ANKRD35,HAS1,CD247,NSD2,PDE1A,HEPHL1	1215
Cellular Movement	invasion	Invasion of cells	6.8e-07	Decreased	-7.379		-5.76	VRK2,SPSB1,KLF15,ANPEP,SPHK1,SMARCA4,HOTTIP,ADAMTS9-AS2,PAK3,ATP6V0A4,PBK,CCDC60,SST,HBEGF,CCNA1,S100A7,GIT2,CCL11,HDAC3,MAPK6,NRAS,ONECUT2,FSIP1,AIM2,ZC3H15,FBXO22,ERBB3,CCN1,RUVBL1,KDM4D,IL6,EIF3I,DIRAS3,TPD52,HNRNPAB,SIN3A,ENO1,TACSTD2,AHCY,CDH13,RELN,SHCBP1,CCL7,HOXA-AS3,FGF7,PPP3CA,OIP5-AS1,FAM120B,DBH-AS1,HSPA9,HAND2-AS1,RIPK3,GPR176,CEBPB,EIF4E,IQGAP1,IBSP,ACTA2-AS1,IL20RA,ERC1,THBS1,AQP8,LINC00958,RRM2,CA9,GRP,SKP2,SCIN,APLN,WNK1,KIT,RACGAP1,CRIPTO,GHRL,RAB13,TINCR,SMAD1,NCL,COL6A5,PRMT7,FGF1,MASTL,HOXA13,PAPPA,HGS,KRT14,DNM1L,CDCA8,TRIP13,SMYD2,E2F2,PURPL,MDK,SRA1,S100A12,CSNK2B,PPIB,KMT5A,AGT,KIFC1,CDKN3,YTHDF2,CCNB1,CTNND2,PLK1,HTRA4,CDH2,GFPT2,PRMT5,CLDN7,YTHDC1,PKM,CYTL1,TROAP,MFN2,TNFAIP8L1,SOX7,TP63,USP3,HAS3,NOD2,DSG3,MYO1B,EYA3,LCN2,G3BP1,TDO2,TRIM31,CSF3,RHOV,FGD4,KIF23,CCR1,TMT1A,RBMX,CCN5,ALPG,PGR,WT1,FKBP4,ADAM21,EXOC6,AREG,HTRA3,KCMF1,RANGAP1,RAD52,FN1,USP8,IER3,SEMA7A,CENPU,YBX1,NPM1,BMP7,TARDBP,SFN,SSBP1,H19,MAP4K1,S100A9,CCL21,CEBPA,CKAP2L,ADRB2,ST8SIA1,SF3B2,LRRC15,TUBG1,SEL1L,LINC02159,RAG1,TEX10,RAC3,BIRC7,ZMYND10,PUF60,IL1B,ZEB1,ANXA2,RNF144B,NEIL3,MTUS1,EREG,TEAD4,CXCL14,RUNX2,TFAP2C,RSL1D1,AFDN,COL6A1,PRKAB1,CLDN1,OLFM4,RAB11FIP1,VCAM1,CFH,GATA5,NFKB1,MEDAG,RPS6KA3,ST6GALNAC5,IPO7,RELA,NLRP3,BAALC,FGF9,MMP24,SATB1,IL13RA2,HSPA1A/HSPA1B,FAM107A,DEPTOR,FRK,CSE1L,VANGL1,DNMBP,LAMB3,TNC,XIAP,HCAR2,CD9,RFC4,HUNK,CENPO,KNSTRN,CADPS,PTX3,AKT1S1,OCLN,YWHAG,LAMA1,BIRC5,NRG1,INS,SPOCK2,AR,PSMD12,GDNF,BARX2,TP73,UBE2C,PLK4,DIAPH3,PIMREG,SRSF3,MMP9,PSMD7,ATAD3A,CST1,GLI1,RPS6KA6,TGFBI,TBK1,E2F4,IMMT,OTUB1,BCAR3,RARS1,TPX2,HSD11B2,S100A8,UBE2O,DTX1,TRPS1,DTL,CES1,NME1,CD40LG,CSF1,CA3,HSP90AB1,APEX1,NCOA2,FOSL1,ITGAL,CSF2,UBD,RANBP1,GNAI3,IRF6,FABP5,ACTN4,CTSS,URI1,IL32,AURKA,EIF3A,MUC13,USO1,PRNP,CSPG4,FMOD,SEMA4D,GLUL,LINC01559,KDM5A,MRC2,METTL1,APOC1,SNHG16,BHLHE41,EIF4A3,ZBED2,HNF1A-AS1,ACAA2,EYA2,CAPN12,RASSF10,PDCD1,UBE2D3,CCKBR,NR2F1,DNAJB4,GAPDH,FOXM1,ZNF750,SNIP1,TMEM176B,NCAPG,BRINP3,FBXO45,MTCL1,ZFP36,TLR2,SNHG15,HJURP,RAI14,RRM1,FOXA1,PLEKHH2,AHSG,ITGA5,L1CAM,IDH2,SGO2,SOSTDC1,DNMT1,ZBTB16,S1PR3,EPHA2,FOXC2,VIM,CA12,CHI3L1,FBLN5,PCDH10,DNAJB6,LINC00261,LY6K,MAP4K4,RACK1,FOXF2,MMP13,USP10,TERT,PLEC,PLK3,CXCR3,CNTN1,CEACAM6,CENPF,CSK,MMP10,KIF18B,CCNA2,CHAF1A,RAD51,KIF15,HRAS,CDK1,MTSS2,C1QBP,PRKAA1,HNRNPC,CST5,PLG,ELN-AS1,RAD51AP1,USP1,CDX2,GEM,MAEL,UNC5B,RXRA,CKS2,CSNK1G1,HHEX,PTPRZ1,TMEM184B,PTPN14,PAG1,CD14,FAF1,TRAIP,HOXD10,ASPM,PRMT1,ANXA1,RBM38,KIF2C,TRIM29,CLCA2,HOXA2,GJA1,LGR4,YWHAQ,VDAC1,SEMA3F,DDR1,GNA12,RHOQ,TP53INP1,DPP4,HMG20A,RHOBTB3,MMP15,FSCN1,PSEN1,MEST,KPNA2,COPB2,ZNF507,MUC20,PARVB,STMN1,CSDE1,CAV1,CCL25,PBX1,NAA15,AGAP2,CCL2,ILF3,PRPS1,EPAS1,PAK4,PTTG1,HAS1,TRA2B,PTHLH,NSD2	442
Cell Cycle	cell cycle progression	Cell cycle progression of tumor cell lines	7.39e-07	Decreased	-2.772		-2.348	PRMT5,KLF15,FOXM1,CLSPN,SMARCA4,SMARCB1,RASSF3,CSE1L,IGHM,TNC,XIAP,CHN2,CDC27,HERC2,HBEGF,TP63,BIRC5,CSTB,NRG1,AR,RRM1,FOXA1,TP73,UBE2C,SFPQ,CKS1B,PIMREG,CKAP2,EIF3M,SLC20A1,PGR,IL6,WT1,PCNA,MLF1,AREG,OTUB1,USP8,IER3,CCNE1,NPM1,CENPN,SFN,EYA1,NASP,CAMK4,OIP5-AS1,TERT,MAD2L1,IL7,DBH-AS1,CEBPB,KIF18B,EIF4E,BANF1,CCNA2,CHAF1A,AURKB,CDK1,CSF2,FLCN,RUNX1T1,PUM3,RRM2,RAD51AP1,USP1,UCHL5,SKP2,MGAT4A,URI1,AURKA,CD14,CDC25A,MELK,ZEB1,RACGAP1,MTUS1,HNRNPH1,TFAP2C,CSNK1A1,KLRB1,HSPD1,CDC37,KRT14,CDC25C,CFH,XRCC6,E2F2,CD19,PSEN1,SRSF2,PFDN2,PRPF4,WEE1,UBE2D3,DTYMK,RELA,CAV1,LETM1,DNAJB4,PLK1	101
Cancer, Organismal Injury and Abnormalities, Reproductive System Disease	endometrial cancer	Endometrial cancer	7.6e-07					VRK2,PIWIL4,MESD,RPS24,ICE2,CD22,DBF4,NDE1,PAK3,CFAP74,ENPEP,ATP6V0A4,ZCCHC14,LRRN3,RGS22,DDX39A,BCR,SDK2,CCDC60,TOP2A,SENP5,ERMN,S100A7,DNAJB5,CHAF1B,NRAS,PARP3,PCDHA5,ERBB3,SUPT5H,SMCO3,TNS2,ZNF75D,DHX29,COQ3,DEPDC1,TTC1,PTCH2,EIF3I,SLC5A1,PRMT3,ZNF354A,CDH23,CKAP5,CDH13,CASP10,BST1,ITIH5,ZNF470,SNRPC,DGKI,SLC26A3,SGCE,NFATC1,HSPA9,MRPS22,HAND2-AS1,TRMT2A,GZMA,ZNF382,ADAMTSL1,TK1,NUP188,ALKBH6,RAI2,RUNX1T1,SKA3,THBS1,AASDH,BRSK2,CPT1C,ABCC6,KPNA4,POLQ,TNN,ASB4,AHCTF1,CD1A,SLC2A2,NOP14,PRKG1,C7,KIT,DOK6,POLR3E,DIMT1,FGD5,NPHP4,PDE8B,GJB3,COL6A5,SERPIND1,ASXL3,MASTL,SEMA6D,PLXNC1,ARMC3,PCDHA3,TRIP13,TNNT3,PLEKHG1,ADH1B,KIF18A,NRG3,TACR2,ATP7B,ABCF2,ODF2,ALB,SLC39A8,CSNK2B,HHIPL2,CEP162,IYD,DYSF,AGT,UCK2,GINS4,ZFYVE28,PTPRD,TESMIN,CCNB1,CTNND2,WNT9A,TOMM40,PRLHR,MYO3B,CNTN4,YTHDC1,PTPRB,CLSPN,RAD51AP2,FXR1,FAM20A,RTL3,CLCA4,ST6GALNAC2,FBP2,MRGBP,NDUFA9,AOX1,CCDC85A,PRKAR1B,CHN2,CTPS1,ERICH5,TP63,USP3,RGS7,IPO4,LILRA4,FRMD3,G3BP1,PLEKHG7,TMEM204,ZFP14,B3GNTL1,CKS1B,IKBIP,MTMR4,DPM1,DIS3L,SCN7A,KIF23,BNC1,EFHC2,ACVR2A,TMT1A,NUP54,CCN5,PGR,WT1,LCT,MS4A2,EXOC6,ZNF782,EPHA6,USP8,STIL,PDE4D,CENPU,ALOX12B,UQCRFS1,ACTG2,TARDBP,NRXN2,POLR1B,TCOF1,PCDH20,FAT2,MAP3K14,PUS7,LZTR1,ZNF181,CENPI,LARP6,MEMO1,SLC25A6,RUFY4,PARD3B,SYCP3,LRRC15,NOP56,TUBG1,MGAM2,SEL1L,TPSAB1/TPSB2,PDHX,MAN1A1,GPALPP1,CRTAC1,INSC,GPATCH4,SLC7A3,ABCA10,SNHG3,CELSR2,RASL12,TTC6,CDC25A,HEATR1,SEMA3D,CADM3,ZNF44,FCGR2A,TUBB4B,MEAF6,GPR85,ZNF667,UBLCP1,PSMC5,EYA4,ZNF578,DAB1,RSL1D1,C1orf74,RBM28,BUB1B,GTF3C3,DISP3,HOMER1,CCDC88B,CNNM1,RPGRIP1L,ZNF418,VSIG1,INTS11,ZMYM6,SACS,LMNB2,GAS2L1,DDX10,ASB7,PPAT,GLI3,BMS1,FAM98B,SMC4,DTYMK,HEYL,PIF1,GP2,MAN1C1,PDE9A,FCN1,NEK2,IL13RA2,PPM1B,CCNB2,CSE1L,VANGL1,SUPV3L1,PNLIP,XIAP,TOP1MT,SERPINB13,HUNK,PSMA1,GTSE1,LRRC1,DAPK1,CNTNAP3,ABCG5,PTGER4,ZBTB34,EMID1,SPOCK2,PSMD12,GDNF,POLR3H,FANCE,CCNJL,UBE2C,ADCYAP1,DSC3,H2BC5,GABRA3,KCNC2,CENPE,NUP210L,KIF20A,ERCC1,APOA4,SRSF3,PSMD7,SAMD4B,PTCH1,TNRC6C,TAF4B,ASRGL1,KIF11,CEP55,MRPL38,CX3CL1,E2F4,RPL5,PDS5B,PRSS3,CHRNB2,TPX2,HTR2A,DTX1,HNF4G,TGOLN2,DHX36,ZNF345,PRX,TTF2,PPM1L,SNTN,CES1,CETN3,MYO5A,CD40LG,RCN1,CSF1,HSP90AB1,FASTKD1,CENPJ,GPC3,PSD3,SMARCAD1,UBE2S,ITGAL,NDNF,CSF2,CD48,ZDHHC14,CHCHD3,CCT2,TCF21,BICD2,NUP153,RHPN2,GYS2,AASDHPPT,RAB9B,IRF6,ATP2B2,CAD,ACTN4,DENND4C,CPA2,URI1,AURKA,TRMT61B,IL22RA1,HBB,SLTM,BLM,RPP40,STARD5,FAM98C,CSPG4,PLK2,GPR84,GULP1,GLUL,KDM5A,KLRB1,H2AX,COLEC12,CPA3,EIF4A3,CPED1,COLEC11,CACHD1,USP16,ZNF69,UTP4,EYA2,TUBB,CHSY3,NDUFV1,PDCD1,NR2F2,ZBED4,CDC7,COL4A6,AMY2A,ATRNL1,FCRL3,GCSAML,ZNF780A,ZMAT1,IFT56,MRPL37,FOXM1,THSD1,GPRASP1,RIC3,FAM78B,PLRG1,PHACTR3,CCDC18,IK,GRIA4,ATP11A,SRP19,FAM72A,CTDNEP1,LSAMP,SAMD12,CPA1,MYT1,TGM1,HJURP,HHIP,EBNA1BP2,ZNF585A,GAL3ST1,CYP19A1,DUSP9,UNC5CL,BNIPL,SNAPC1,CKAP2,L1CAM,IDH2,UTRN,CALM1 (includes others),DNAJC17,ERCC6L,EIF2B3,KIAA1755,TSHZ1,RFTN2,CD209,PODN,PNP,SLC1A3,DNAJB6,PCDHB15,PRTG,LCOR,AKAP11,TMEM45B,EIF4G1,PCDHB5,ZNF384,PSMG1,FAM72C/FAM72D,GPATCH1,COL4A5,ACSM2B,ADAMTSL2,COPS2,ZNF208,CTNNA2,CNTN1,KRT6B,KNL1,HROB,AGO3,STAP1,SLC25A12,RAMP1,KIF15,NRAP,CCDC77,CBLN1,CDK1,GOLGA8EP/GOLGA8G,AQP12A/AQP12B,S100A2,PRKAA1,ZNF644,PLG,PCDHGA2,QPCT,ABCA8,TRPA1,KLHL25,UNC5B,C9orf43,DGCR8,DNAJA4,SPAG5,HSD17B2,PTPN14,TMPRSS11D,GUCY1A2,THOC3,INTS13,SEMA6A,NAF1,KIF2C,TRMT1,LRRC23,RPS6KA2,ZNF626,SSTR5,CDK5RAP1,RTL5,VRK1,ZMYND19,LGR4,LINGO1,CHEK2,ABCA5,ACTC1,MRPL4,DSG1,SLCO3A1,SAMD3,SELE,TP53INP1,GALNT18,IDO2,HMG20A,PLIN4,CBLN4,MKS1,NUP205,NPHS1,GRM7,COPS4,KRT13,CCNF,B4GALNT4,LTBP4,LAMA2,ADGRG7,P3H2,ALDH3B2,A1CF,NRN1,ZNF507,GGA2,CSDE1,PCDHGB6,CAV1,RFC5,PGAP2,ILF3,EPAS1,TENM4,SRPK2,POC1B,PTTG1,TRA2B,RYR2,SPRR2E,ZNF799,PCDHGC3,DNA2,PKHD1,PLCE1,IL1R2,SMARCA4,GRM3,C8A,TTLL4,NAA50,DENND5B,PRRC2A,CAPNS2,MRPL39,RCE1,CPN2,CHI3L2,ABCC2,MTREX,F10,LRRC41,HDAC3,MAPK6,SCTR,ISLR2,HCN1,PIEZO2,KCND1,ONECUT2,FSIP1,CWC22,PNPLA7,ZC3H15,FBXO22,SFPQ,RCBTB1,CALCOCO1,FCMR,CTH,DOC2A,UFSP2,OTOP3,CD300E,RUVBL1,DUSP11,CUL1,SYNE2,IL6,IKZF3,RAB3IL1,R3HDM2,CA2,GPR174,SIN3A,RINT1,SMPDL3A,TNIP3,DSCAML1,TMEM100,PTPRQ,AHCY,TRPV6,RELN,COL6A6,SLC9A7,GRK4,CEACAM7,FGF7,OTUD4,FUBP1,POP1,PLXNA4,ZIM2,UBE3A,KCNMB1,NCAM1,WDR47,CTU2,SLC4A4,RIPK3,DDX1,NSUN4,GPR176,KDM4A,CDC23,RHCE/RHD,IQGAP1,ERC1,BRINP1,SI,CENPP,SYTL3,MYORG,EMC1,SCLY,ZNF615,RBM27,USP30,RPS7,PRC1,RACGAP1,CRIPTO,COL6A2,ACVR1B,ARHGAP15,FILIP1,ZZEF1,EPG5,MYO7B,PRMT7,TMEM86A,LSG1,FANCB,ZNF792,PAPPA,MTF1,SMARCA5,VSTM1,FRG1,ZNF609,GALC,CENPL,ITK,RNF180,DDX5,CYFIP2,NDC80,PLLP,DNAAF5,RCC1,DDB1,CFAP73,NRIP3,UNC13C,ORM1,NAP1L4,CFAP61,KIFC1,ITPRIPL1,KCNA3,PLK1,FEN1,ABCA13,GFPT2,CLDN7,DHX57,SLC7A9,ZDHHC11,PKM,STAU2,TROAP,DNAJC24,SMARCB1,SCYL1,PREX2,WDR43,SH3BGR,F11,ZNF852,CCDC181,PGM1,MCM10,RAD54L,ZWILCH,APOD,DSG3,GJC3,RCC2,LGI2,MYO1B,CFAP45,ZNF442,LCN2,PCSK5,ACACB,ZNF607,TSR1,ENTPD1,EXO1,PCDHA10,KERA,HNRNPU,GLP2R,USP5,MTX3,LHX9,MLF1,SPTBN1,KCMF1,RANGAP1,LYAR,DENND2C,FN1,FLT3,THSD7B,SUV39H1,CCNE1,DDX20,CELA2B,MUC3A,ZNF585B,NPM1,BMP7,TRAF3IP3,EYA1,SSBP1,AMY2B,IPO13,TNFRSF8,YRDC,ABCC1,CCL21,TXK,MAST3,SLC4A3,ALKAL2,PDZD2,ZNF99,MUSK,NAT2,SRRT,RLF,NRDC,HTATSF1,NETO1,SAC3D1,RFX8,TLE1,SERPINB3,POMGNT1,MTMR2,TUBA1C,PUM3,MUC12,KIF4A,RAG1,RHCG,SCARA5,XRCC2,WDR75,FAHD2B,ISY1,KRT5,TTC27,ZAP70,ZMYND10,TNFRSF19,IMP4,ADSL,ANKRD17,CLIC2,MCTP1,IL1B,RPL22,PPP1R21,INSR,ZEB1,PTPRT,OXCT1,ANXA2,TULP4,RNF144B,NYAP1,NOL10,RPF1,TEX11,TEAD4,MCHR1,DYNC1I1,OIP5,DOCK7,PCDHB10,TUBA1B,MEIS2,NUP50,SRP72,COL6A1,HSPD1,GJB5,PLA2G5,NCAPG2,CDON,CFH,PROS1,SEC24B,KLRC2,CASP12,PSMD2,GSTA1,UBE3C,UGT2B4,NFKB1,SMYD1,TLK2,RFX2,RPL26L1,RPS6KA3,CDC20,CCDC6,TENM2,PTGFR,RELA,GPR3,GCSH,LRRC40,NLRP3,RILPL1,BUB1,RPL36A-HNRNPH2,PIN4,FGF9,TACC1,CEP131,HSPA1A/HSPA1B,CYP3A7,SCFD2,SYBU,F2RL3,ELF1,ZNF730,TSHZ3,DNMBP,ARID1B,LAMB3,TNC,SPTBN5,SLCO5A1,RFC4,CENPO,ARID3B,CDC27,CADPS,EMILIN3,ZNF420,SNAP91,LAMA1,ABCA12,ABCA9,BIRC5,NRG1,INS,AR,TP73,CBS/LOC102724560,AKR1C1/AKR1C2,PAK1IP1,DIAPH3,MTERF3,HKDC1,MMP9,PNMA8B,DNAJC11,SLC16A12,STXBP6,GLI1,NOM1,NSD1,CIDEC,RPS6KA6,CATSPER1,LINS1,ADCY2,PCGF5,MLLT3,ANKRD6,GRM5,TOX3,RNF146,FRRS1,HSD11B2,TRPS1,OASL,HAPLN1,GRPR,HAUS8,ADCY9,ZFYVE1,LRRIQ1,RANBP1,PRSS1,STXBP5,KIRREL3,FGF12,IL32,CDH22,TICRR,GAS1,PCDH19,ACVRL1,PLPPR5,TRANK1,IQCH,AGBL5,GALNT16,DPP10,SEMA4D,AP4E1,CENPA,WDR73,MCM2,TMEM87A,FZD7,HS3ST3A1,UNC79,CDC20B,KRT10,NUF2,ASPA,KIF14,LIPA,ZNF676,DRAP1,ZBBX,ADARB2,CCKBR,PLD5,ERMP1,CAMK2B,CMSS1,FTSJ1,THRA,DAW1,ZNF750,FOXS1,CATSPERB,GZMK,CTDSPL2,NCAPG,BRINP3,SLC7A7,MTCL1,LRRC75B,ALDH1B1,CNKSR2,ZCCHC2,FAN1,RAPGEF2,HERC2,MRPL47,ABCA6,CXCR5,TSHZ2,GDPD3,TRHDE,BZW2,LIN9,ADD3,EOGT,SLC25A21,PAM16,ADGRA3,ROS1,PRPF38A,PLEKHH2,STK4,KCTD16,SGO2,DNMT1,MTIF2,ZBTB16,PPIH,CCDC124,S1PR3,SLC20A1,GSTA2,GATM,NUSAP1,NTNG1,SPINT2,FAH,CDH17,FBLN5,PCDH10,FANCI,TMEM255A,MED27,ITGAD,FUCA2,SUV39H2,TREML2,LINC00261,RPL4,MEGF10,NDUFS8,SLC35G1,CENPN,SIPA1L3,MAP4K4,RENBP,ZNF546,NALCN,USP10,TERT,PLEC,IDH3A,PLK3,NETO2,PXDC1,PRB1/PRB2,CXCR3,TMEM52,CENPF,HES4,DPYD,CCNA2,RAD51,SV2B,OGA,R3HCC1L,UTP20,SERAC1,INTS7,KCNQ5,ZSCAN23,ESPL1,KIF7,GEM,MAEL,TNPO2,SLC26A1,RXRA,PTPRF,DOP1A,TCFL5,ABCE1,GALNT4,COPS7A,DDX42,PTPRZ1,PGBD4,HMMR,ZNF385B,PAG1,OPRK1,C5orf46,CACNA1E,FAF1,CDH12,HOXD10,ASPM,RBBP8,PLXNA1,GRIN2A,RIOX2,ABCA3,CELA3B,STAB2,CEBPG,PYCR3,SLC18A2,CLCA2,RNASEH1,TANC2,TDRD1,MYNN,ETF1,WDR70,ABCB1,IRX3,ZMYM1,KCNA7,GNA12,DPP4,KLHL6,RHOBTB3,BMPER,METAP1,ASGR2,KPNA2,MUC20,EEF1B2,PLA2G3,PARVB,SNF8,LETM1,SLC39A4,PBX1,POLR1A,NAA15,BCCIP,LRRC19,ANKRD35,CD247,NSD2,PDE1A,SLC16A4,HEPHL1	1151
Cancer, Organismal Injury and Abnormalities, Reproductive System Disease	endometrium tumor	Endometrium tumor	7.7e-07					VRK2,PIWIL4,MESD,RPS24,ICE2,CD22,DBF4,NDE1,PAK3,CFAP74,ENPEP,ATP6V0A4,ZCCHC14,LRRN3,RGS22,DDX39A,BCR,SDK2,CCDC60,TOP2A,SENP5,ERMN,S100A7,DNAJB5,CHAF1B,NRAS,PARP3,PCDHA5,ERBB3,SUPT5H,SMCO3,TNS2,ZNF75D,DHX29,COQ3,DEPDC1,TTC1,PTCH2,EIF3I,SLC5A1,PRMT3,ZNF354A,CDH23,CKAP5,TACSTD2,CDH13,CASP10,BST1,ITIH5,ZNF470,SNRPC,DGKI,SLC26A3,SGCE,NFATC1,HSPA9,MRPS22,HAND2-AS1,TRMT2A,GZMA,ZNF382,ADAMTSL1,TK1,NUP188,ALKBH6,RAI2,RUNX1T1,SKA3,THBS1,AASDH,BRSK2,CPT1C,ABCC6,KPNA4,POLQ,TNN,ASB4,AHCTF1,CD1A,SLC2A2,NOP14,PRKG1,C7,KIT,DOK6,POLR3E,DIMT1,FGD5,NPHP4,PDE8B,GJB3,COL6A5,SERPIND1,ASXL3,MASTL,SEMA6D,PLXNC1,ARMC3,PCDHA3,TRIP13,TNNT3,PLEKHG1,ADH1B,KIF18A,NRG3,TACR2,ATP7B,ABCF2,ODF2,ALB,SLC39A8,CSNK2B,HHIPL2,CEP162,IYD,DYSF,AGT,UCK2,GINS4,ZFYVE28,PTPRD,TESMIN,CCNB1,CTNND2,WNT9A,TOMM40,PRLHR,MYO3B,CNTN4,YTHDC1,PTPRB,CLSPN,RAD51AP2,FXR1,FAM20A,RTL3,CLCA4,ST6GALNAC2,FBP2,MRGBP,NDUFA9,AOX1,CCDC85A,PRKAR1B,CHN2,CTPS1,ERICH5,TP63,USP3,RGS7,IPO4,LILRA4,FRMD3,G3BP1,PLEKHG7,TMEM204,ZFP14,B3GNTL1,CKS1B,IKBIP,MTMR4,DPM1,DIS3L,SCN7A,KIF23,BNC1,EFHC2,ACVR2A,TMT1A,NUP54,CCN5,PGR,WT1,LCT,MS4A2,EXOC6,ZNF782,EPHA6,USP8,STIL,PDE4D,CENPU,ALOX12B,UQCRFS1,ACTG2,TARDBP,NRXN2,POLR1B,TCOF1,PCDH20,FAT2,MAP3K14,PUS7,LZTR1,ZNF181,CENPI,LARP6,MEMO1,SLC25A6,RUFY4,PARD3B,SYCP3,LRRC15,NOP56,TUBG1,MGAM2,SEL1L,TPSAB1/TPSB2,PDHX,MAN1A1,GPALPP1,CRTAC1,INSC,GPATCH4,SLC7A3,ABCA10,SNHG3,CELSR2,RASL12,TTC6,CDC25A,HEATR1,SEMA3D,CADM3,ZNF44,FCGR2A,TUBB4B,MEAF6,GPR85,ZNF667,UBLCP1,PSMC5,EYA4,ZNF578,DAB1,RSL1D1,C1orf74,RBM28,BUB1B,GTF3C3,DISP3,HOMER1,CCDC88B,CNNM1,RPGRIP1L,ZNF418,VSIG1,INTS11,ZMYM6,SACS,LMNB2,GAS2L1,DDX10,ASB7,PPAT,GLI3,BMS1,FAM98B,SMC4,DTYMK,HEYL,PIF1,GP2,MAN1C1,PDE9A,FCN1,NEK2,IL13RA2,PPM1B,CCNB2,CSE1L,VANGL1,SUPV3L1,PNLIP,XIAP,TOP1MT,SERPINB13,HUNK,PSMA1,GTSE1,LRRC1,DAPK1,CNTNAP3,ABCG5,PTGER4,ZBTB34,EMID1,SPOCK2,PSMD12,GDNF,POLR3H,FANCE,CCNJL,UBE2C,ADCYAP1,DSC3,H2BC5,GABRA3,KCNC2,CENPE,NUP210L,KIF20A,ERCC1,APOA4,SRSF3,PSMD7,SAMD4B,PTCH1,TNRC6C,TAF4B,ASRGL1,KIF11,CEP55,MRPL38,CX3CL1,E2F4,RPL5,PDS5B,PRSS3,CHRNB2,TPX2,HTR2A,DTX1,HNF4G,TGOLN2,DHX36,ZNF345,PRX,TTF2,PPM1L,SNTN,CES1,CETN3,MYO5A,CD40LG,RCN1,CSF1,HSP90AB1,FASTKD1,CENPJ,GPC3,PSD3,SMARCAD1,UBE2S,ITGAL,NDNF,CSF2,CD48,ZDHHC14,CHCHD3,CCT2,TCF21,BICD2,NUP153,RHPN2,GYS2,AASDHPPT,RAB9B,IRF6,ATP2B2,CAD,ACTN4,DENND4C,CPA2,URI1,AURKA,TRMT61B,IL22RA1,HBB,SLTM,BLM,RPP40,STARD5,FAM98C,CSPG4,PLK2,GPR84,GULP1,GLUL,KDM5A,KLRB1,H2AX,COLEC12,CPA3,EIF4A3,COLEC11,CPED1,CACHD1,USP16,ZNF69,UTP4,EYA2,TUBB,CHSY3,NDUFV1,PDCD1,NR2F2,ZBED4,CDC7,COL4A6,AMY2A,ATRNL1,FCRL3,GCSAML,ZNF780A,ZMAT1,IFT56,MRPL37,FOXM1,THSD1,GPRASP1,RIC3,FAM78B,PLRG1,PHACTR3,CCDC18,IK,GRIA4,ATP11A,SRP19,FAM72A,CTDNEP1,LSAMP,SAMD12,CPA1,MYT1,TGM1,HJURP,HHIP,EBNA1BP2,ZNF585A,GAL3ST1,CYP19A1,DUSP9,UNC5CL,BNIPL,SNAPC1,CKAP2,L1CAM,IDH2,UTRN,CALM1 (includes others),DNAJC17,ERCC6L,EIF2B3,KIAA1755,TSHZ1,RFTN2,CD209,PODN,PNP,SLC1A3,DNAJB6,PCDHB15,PRTG,LCOR,AKAP11,TMEM45B,EIF4G1,PCDHB5,ZNF384,PSMG1,FAM72C/FAM72D,GPATCH1,COL4A5,ACSM2B,ADAMTSL2,COPS2,ZNF208,CTNNA2,CNTN1,KRT6B,KNL1,HROB,AGO3,STAP1,SLC25A12,RAMP1,KIF15,NRAP,CCDC77,CBLN1,CDK1,GOLGA8EP/GOLGA8G,AQP12A/AQP12B,S100A2,PRKAA1,ZNF644,PLG,PCDHGA2,QPCT,ABCA8,TRPA1,KLHL25,UNC5B,C9orf43,DGCR8,DNAJA4,SPAG5,HSD17B2,PTPN14,TMPRSS11D,GUCY1A2,THOC3,INTS13,SEMA6A,NAF1,KIF2C,TRMT1,LRRC23,RPS6KA2,ZNF626,SSTR5,CDK5RAP1,RTL5,VRK1,ZMYND19,LGR4,LINGO1,CHEK2,ABCA5,ACTC1,MRPL4,DSG1,SLCO3A1,SAMD3,SELE,TP53INP1,GALNT18,IDO2,HMG20A,PLIN4,CBLN4,MKS1,NUP205,NPHS1,GRM7,COPS4,KRT13,CCNF,B4GALNT4,LTBP4,LAMA2,ADGRG7,P3H2,ALDH3B2,A1CF,NRN1,ZNF507,GGA2,CSDE1,PCDHGB6,CAV1,RFC5,PGAP2,ILF3,EPAS1,TENM4,SRPK2,POC1B,PTTG1,TRA2B,RYR2,SPRR2E,ZNF799,PCDHGC3,DNA2,PKHD1,PLCE1,IL1R2,SMARCA4,GRM3,C8A,TTLL4,NAA50,DENND5B,PRRC2A,CAPNS2,MRPL39,RCE1,CPN2,CHI3L2,ABCC2,MTREX,F10,LRRC41,HDAC3,MAPK6,SCTR,ISLR2,HCN1,PIEZO2,KCND1,ONECUT2,FSIP1,CWC22,PNPLA7,ZC3H15,FBXO22,SFPQ,RCBTB1,CALCOCO1,FCMR,CTH,DOC2A,UFSP2,OTOP3,CD300E,RUVBL1,DUSP11,CUL1,SYNE2,IL6,IKZF3,RAB3IL1,R3HDM2,CA2,GPR174,SIN3A,RINT1,SMPDL3A,TNIP3,DSCAML1,TMEM100,PTPRQ,AHCY,TRPV6,RELN,COL6A6,SLC9A7,GRK4,CEACAM7,FGF7,OTUD4,FUBP1,POP1,PLXNA4,ZIM2,UBE3A,KCNMB1,NCAM1,WDR47,CTU2,SLC4A4,RIPK3,DDX1,NSUN4,GPR176,KDM4A,CDC23,RHCE/RHD,IQGAP1,ERC1,BRINP1,SI,CENPP,SYTL3,MYORG,EMC1,SCLY,ZNF615,RBM27,USP30,RPS7,PRC1,RACGAP1,CRIPTO,COL6A2,ACVR1B,ARHGAP15,FILIP1,ZZEF1,EPG5,MYO7B,PRMT7,TMEM86A,LSG1,FANCB,ZNF792,PAPPA,MTF1,SMARCA5,VSTM1,FRG1,ZNF609,GALC,CENPL,ITK,RNF180,DDX5,CYFIP2,NDC80,PLLP,DNAAF5,RCC1,DDB1,CFAP73,NRIP3,UNC13C,ORM1,NAP1L4,CFAP61,KIFC1,ITPRIPL1,KCNA3,PLK1,FEN1,ABCA13,GFPT2,CLDN7,DHX57,SLC7A9,ZDHHC11,PKM,STAU2,TROAP,DNAJC24,SMARCB1,SCYL1,PREX2,WDR43,SH3BGR,F11,ZNF852,CCDC181,PGM1,MCM10,RAD54L,ZWILCH,APOD,DSG3,GJC3,RCC2,LGI2,MYO1B,CFAP45,ZNF442,LCN2,PCSK5,ACACB,ZNF607,TSR1,ENTPD1,EXO1,PCDHA10,KERA,HNRNPU,GLP2R,USP5,MTX3,LHX9,MLF1,SPTBN1,KCMF1,RANGAP1,LYAR,DENND2C,FN1,FLT3,THSD7B,SUV39H1,CCNE1,DDX20,CELA2B,MUC3A,ZNF585B,NPM1,BMP7,TRAF3IP3,EYA1,SSBP1,AMY2B,IPO13,TNFRSF8,YRDC,ABCC1,CCL21,TXK,MAST3,SLC4A3,ALKAL2,PDZD2,ZNF99,MUSK,NAT2,SRRT,RLF,NRDC,HTATSF1,NETO1,SAC3D1,RFX8,TLE1,SERPINB3,POMGNT1,MTMR2,TUBA1C,PUM3,MUC12,KIF4A,RAG1,RHCG,SCARA5,XRCC2,WDR75,FAHD2B,ISY1,KRT5,TTC27,ZAP70,ZMYND10,TNFRSF19,IMP4,ADSL,ANKRD17,CLIC2,MCTP1,IL1B,RPL22,PPP1R21,INSR,ZEB1,PTPRT,OXCT1,ANXA2,TULP4,RNF144B,NYAP1,NOL10,RPF1,TEX11,TEAD4,MCHR1,DYNC1I1,OIP5,DOCK7,PCDHB10,TUBA1B,MEIS2,NUP50,SRP72,COL6A1,HSPD1,GJB5,PLA2G5,NCAPG2,CDON,CFH,PROS1,SEC24B,KLRC2,CASP12,PSMD2,GSTA1,UBE3C,UGT2B4,NFKB1,SMYD1,TLK2,RFX2,RPL26L1,RPS6KA3,CDC20,CCDC6,TENM2,PTGFR,RELA,GPR3,GCSH,LRRC40,NLRP3,RILPL1,BUB1,RPL36A-HNRNPH2,PIN4,FGF9,TACC1,CEP131,HSPA1A/HSPA1B,CYP3A7,SCFD2,SYBU,F2RL3,ELF1,ZNF730,TSHZ3,DNMBP,ARID1B,LAMB3,TNC,SPTBN5,SLCO5A1,RFC4,CENPO,ARID3B,CDC27,CADPS,EMILIN3,ZNF420,SNAP91,LAMA1,ABCA12,ABCA9,BIRC5,NRG1,INS,AR,TP73,CBS/LOC102724560,AKR1C1/AKR1C2,PAK1IP1,DIAPH3,MTERF3,HKDC1,MMP9,PNMA8B,DNAJC11,SLC16A12,STXBP6,GLI1,NOM1,NSD1,CIDEC,RPS6KA6,CATSPER1,LINS1,ADCY2,PCGF5,MLLT3,ANKRD6,GRM5,TOX3,RNF146,FRRS1,HSD11B2,TRPS1,OASL,HAPLN1,GRPR,HAUS8,ADCY9,ZFYVE1,LRRIQ1,RANBP1,PRSS1,STXBP5,KIRREL3,FGF12,IL32,CDH22,TICRR,GAS1,PCDH19,ACVRL1,PLPPR5,TRANK1,IQCH,AGBL5,GALNT16,DPP10,SEMA4D,AP4E1,CENPA,WDR73,MCM2,TMEM87A,FZD7,HS3ST3A1,UNC79,CDC20B,KRT10,NUF2,ASPA,KIF14,LIPA,ZNF676,DRAP1,ZBBX,ADARB2,CCKBR,PLD5,ERMP1,CAMK2B,CMSS1,FTSJ1,THRA,DAW1,ZNF750,FOXS1,CATSPERB,GZMK,CTDSPL2,NCAPG,BRINP3,SLC7A7,MTCL1,LRRC75B,ALDH1B1,CNKSR2,ZCCHC2,FAN1,RAPGEF2,HERC2,MRPL47,ABCA6,CXCR5,TSHZ2,GDPD3,TRHDE,BZW2,LIN9,ADD3,EOGT,SLC25A21,PAM16,ADGRA3,ROS1,PRPF38A,PLEKHH2,STK4,KCTD16,SGO2,DNMT1,MTIF2,ZBTB16,PPIH,CCDC124,S1PR3,SLC20A1,GSTA2,GATM,NUSAP1,NTNG1,SPINT2,FAH,CDH17,FBLN5,PCDH10,FANCI,TMEM255A,MED27,ITGAD,FUCA2,SUV39H2,TREML2,LINC00261,RPL4,MEGF10,NDUFS8,SLC35G1,CENPN,SIPA1L3,MAP4K4,RENBP,ZNF546,NALCN,USP10,TERT,PLEC,IDH3A,PLK3,NETO2,PXDC1,PRB1/PRB2,CXCR3,TMEM52,CENPF,HES4,DPYD,CCNA2,RAD51,SV2B,OGA,R3HCC1L,UTP20,SERAC1,INTS7,KCNQ5,ZSCAN23,ESPL1,KIF7,GEM,MAEL,TNPO2,SLC26A1,RXRA,PTPRF,DOP1A,TCFL5,ABCE1,GALNT4,COPS7A,DDX42,PTPRZ1,PGBD4,HMMR,ZNF385B,PAG1,OPRK1,C5orf46,CACNA1E,FAF1,CDH12,HOXD10,ASPM,RBBP8,PLXNA1,GRIN2A,RIOX2,ABCA3,CELA3B,STAB2,CEBPG,PYCR3,SLC18A2,CLCA2,RNASEH1,TANC2,TDRD1,MYNN,ETF1,WDR70,ABCB1,IRX3,ZMYM1,KCNA7,GNA12,DPP4,KLHL6,RHOBTB3,BMPER,METAP1,ASGR2,KPNA2,MUC20,EEF1B2,PLA2G3,PARVB,SNF8,LETM1,SLC39A4,PBX1,POLR1A,NAA15,BCCIP,LRRC19,ANKRD35,CD247,NSD2,PDE1A,SLC16A4,HEPHL1	1152
Cancer, Organismal Injury and Abnormalities, Renal and Urological Disease	papillary renal cell carcinoma	Papillary renal cell carcinoma	8.24e-07					SLC3A1,CLDN7,SF3B2,LSM14A,YBX3,FOXM1,CLSPN,ANPEP,PKM,SKA3,ADA2,SLC5A3,XRCC2,FBF1,ARID1B,AOX1,POLQ,CPQ,SNHG3,CTSS,TOP2A,HERC2,RAD54L,APOD,IL22RA1,BIRC5,PRC1,KIT,RCC2,COL6A2,BLM,AR,NRAS,ONECUT2,GPX3,BARX2,ROS1,TP73,UBE2C,RUNX2,EXO1,CHEK2,MMP9,COL6A1,CST1,KLRB1,BUB1B,TM4SF19,TMT1A,NUSAP1,APOC1,CEP55,METAP2,CX3CL1,FBLN5,FLT3,ITK,FUCA2,NUF2,CENPU,ZNF704,MLLT3,TPX2,CCNF,KIF14,GABPB1,RCC1,CDC20,EEF1B2,PDCD1,DTYMK,PLEC,NCAM1,HSPA9,CENPF,AUP1,ANKRD20A8P,HRAS,PLK1	79
Cancer, Endocrine System Disorders, Gastrointestinal Disease, Organismal Injury and Abnormalities	pancreatic tumor	Pancreatic tumor	8.27e-07		-1.221		-1.101	PCDHGC3,VRK2,DNA2,PKHD1,PDCD1LG2,CCL8,NTSR1,PYHIN1,MESD,ANPEP,SMARCA4,HOTTIP,DBF4,NDE1,TESPA1,GRM3,CFAP74,NXPE2,CALU,NAA50,USP31,NPTN,CAPNS2,MRPL39,SST,TOP2A,HBEGF,SENP5,ZNF106,ELOA,TRPM7,MTREX,CSTB,S100A7,SLC1A2,F10,CCL11,LRRC41,HDAC3,GDPD2,KLLN,CDO1,PCMTD2,ISLR2,PLCD3,HCN1,NRAS,AIM2,PNPLA7,PARP3,PCDHA5,SPINK1,ERBB3,CTH,C1orf52,CCN1,ENOPH1,NLRC3,ANKRD34B,SYNE2,IL6,R3HDM2,RPUSD4,PER1,HNRNPAB,SIN3A,PSMD14,CDH23,ADGRD1,LPAR3,CKAP5,ENO1,DSCAML1,TACSTD2,TLDC2,RELN,COL6A6,CASP10,BST1,AUNIP,PNLIPRP1,ITIH5,NUP98,TXN,RBPJ,DGKI,FUBP1,KLHL30,ACSS3,SGCE,NFATC1,CAMK2A,PLXNA4,ZIM2,PPME1,IL7,SLC41A2,TRIT1,WDR47,GART,CTU2,SLC4A4,MRPS22,PRKRA,RIPK3,DDX1,XKR7,ZNF382,ADAMTSL1,CDC23,RHCE/RHD,NUP188,IQGAP1,ZNF790,RIBC1,RAI2,RUNX1T1,ZNF30,THBS1,FCRL6,ADA2,AASDH,BRINP1,RRM2,APCDD1L,SI,CENPP,B3GALT2,BRSK2,CPT1C,POLQ,SASS6,TNN,MYORG,SCLY,MGP,UMPS,GEMIN5,AHCTF1,RBM27,ALDH7A1,PRKG1,WNK1,C7,PRC1,KIT,COL6A2,ACVR1B,BRIP1,FILIP1,ZZEF1,NPHP4,PDE8B,NCL,COL6A5,GMPS,RRP12,NSUN7,KRT15,ASXL3,MASTL,APAF1,ERV3-1,SPRR2D,PCDHA3,KRT14,CADM2,DNM1L,SMYD2,CENPL,ITK,PTCHD3,DDX5,CYFIP2,SFXN1,ATP7B,CA14,MDK,ALB,FAM162B,HHIPL2,DDB1,PDK4,ADGRL3,WEE1,ANKS4B,DYSF,ACAP1,AGT,UNC13C,PTPRD,ORM1,NAP1L4,TESMIN,CFAP61,MRPL22,NAT10,GUCY2C,KCNA3,YTHDF2,MPV17,PLK1,POU2F1,CDH2,MYO3B,YTHDC1,PTPRB,COL5A3,PKM,CLCA4,TROAP,SMARCB1,PREX2,SH3BGR,AOX1,CCDC85A,F11,CCDC181,ERICH5,MCM10,RAD54L,ZWILCH,IFT122,RGS7,RCC2,MYO1B,EYA3,LCN2,PCSK5,TMEM204,METTL8,CTSC,ACACB,XYLT2,JAKMIP1,EXO1,SCN7A,PCDHA10,CCR1,HNRNPU,ACVR2A,TMT1A,RBMX,PGR,WT1,LCT,FKBP4,EXOC6,SPTBN1,AREG,DENND2C,FN1,FLT3,THSD7B,STIL,PDE4D,NR1H3,DDX20,CELA2B,YBX1,UQCRFS1,NPM1,BMP7,SFN,POLR1B,ZNF571,AMY2B,NOP2,FAT2,SYT14,LZTR1,VSIG10L,TXK,MAST3,MAD2L1,CKAP2L,ZNF99,MUSK,SMOC2,CPB1,SRRT,PARD3B,TXNRD3,KRT20,MAPK11,P2RX1,SF3B2,NOP56,TUBG1,PCLAF,TUBA1C,MUC12,PGM2,RAG1,RBM14-RBM4,XRCC2,TEX10,FADS6,CEACAM21,RAC3,SLC7A3,ATPAF1,ZMYND10,CSNK1E,TNFRSF19,ADSL,CELSR2,TTC6,EIF2S3B,IL1B,ZNF518A,CZIB,MMACHC,ALYREF,ZEB1,PTPRT,SEMA3D,MTUS1,RBM15,NOL10,EREG,FCGR2A,TUBB4B,EVC2,ZNF667,MED8,DYNC1I1,DOCK7,CXCL14,RUNX2,STAMBPL1,C1orf74,UNC45A,STPG1,PTPRCAP,COL6A1,BUB1B,FHAD1,CLSTN2,GTF3C3,CDON,CFH,DISP3,CIP2A,CNNM1,RPGRIP1L,ZP3,TMIGD2,INTS11,SEC24B,GATA5,SACS,POLR1E,TLK2,SRSF2,GLI3,BMS1,RIOK1,ST6GALNAC5,CDC20,CCDC6,COA7,TENM2,DTYMK,ITPRIP,RELA,NLRP3,TSPAN31,MT1G,GP2,BAALC,MMP24,SATB1,IL13RA2,SRP68,TNFRSF1A,SCFD2,TMEM72,TMPRSS11E,F2RL3,SLC5A3,ZNF730,ACAN,KCNH7,GAMT,DNMBP,ARID1B,TMEM231,TNC,TOP1MT,SLCO5A1,SERPINB13,CENPO,RESF1,P3H1,KNSTRN,FTSJ3,CADPS,PTX3,ZNF420,SNAP91,TNFSF13B,AKT1S1,YWHAG,LAMA1,DAPK1,CNTNAP3,ABCA12,ABCA9,PARD6G,CCL13,LTBR,BIRC5,NRG1,INS,SPOCK2,AR,FABP1,ZNF66,FANCE,IL1A,TP73,UBE2C,PLK4,ADCYAP1,CBS/LOC102724560,AKR1C1/AKR1C2,GABRA3,DIAPH3,NUP210L,CHST6,ERCC1,HKDC1,MMP9,PTCH1,SPATA17,CST1,GLI1,GRID1,NSD1,STC2,KIF11,CEP55,RNF175,INCENP,TGFBI,CXXC4,CATSPER1,INTS14,PDS5B,BCAR3,ADCY2,ZNF468,GNMT,ANKRD6,GRM5,TOX3,GRIK3,KLHL42,HTR2A,FRRS1,S100A8,HNF4G,PRX,CD79B,MIA2,MYO5A,THRAP3,HAPLN1,ADPGK,FSBP,HSP90AB1,FASTKD1,RNLS,TBX21,CENPJ,ADCY9,RBM14,TMEM161A,CPSF3,SRGAP3,UBD,LRRIQ1,CRISP2,LRP8,PRSS1,IRF6,ATP2B2,CAD,SPOCD1,ACTN4,KIRREL3,CTSS,KRT4,FGF12,CPA2,TICRR,MUC13,ITGA10,PCDH19,IL22RA1,MELK,SLTM,ACVRL1,BLM,ALPL,ADARB1,IQCH,CSPG4,AGBL5,SNRK,ANP32A,AP4E1,LINC01559,SSRP1,KLRB1,APOC1,PC,H2AX,COLEC12,HS3ST3A1,WBP11,CPA3,UNC79,BEX1,KRT10,NUF2,MAP7D1,LAS1L,ZBED2,MRPS6,COLEC11,TTPAL,ZNF540,SH2D5,SLC39A5,GABPB1,RBPJL,DAZAP1,EYA2,ADARB2,EPS15L1,PDCD1,ZBED4,CCKBR,BLK,COL4A6,PLD5,AMY2A,ARFIP2,ATRNL1,RPUSD2,ZNF831,GCSAML,UBASH3A,GAPDH,ARHGEF40,ZMAT1,USP44,FOXM1,THSD1,GPRASP1,NR5A2,MUC21,KIRREL2,RECQL4,FMO2,RNF111,PLRG1,BRINP3,GPAT2,PHACTR3,ATP11A,SRP19,RAPGEF2,LTB,SOX30,CCDC28A,HERC2,CPA1,MYT1,RINL,TSHZ2,SNHG15,LY75,SLC6A15,HHIP,RRM1,FOXA1,ADGRA2,ADGRA3,EIF2A,ROS1,PRPF38A,PLEKHH2,EIF2B5,ITGA5,L1CAM,LFNG,UTRN,KCTD16,ZBTB16,EPHA2,NTNG1,VIM,TSHZ1,CDH6,FBLN5,PCDH10,RFTN2,CILP2,FANCI,SEC11A,ALG3,GATA4,FUCA2,PCDHB15,LINC00261,RPL4,LCOR,CPNE7,AKAP11,HYAL3,APOL1,PTGS1,CENPN,GBA3,SIPA1L3,MAP4K4,CACNA2D4,ZNF546,RACK1,NALCN,COPS2,ZNF208,TERT,PLEC,CTNNA2,CXCR3,HSPA4,CNTN1,KNL1,CEACAM6,CENPF,HES4,DPYD,NOP58,LIN37,HRAS,NRAP,CDK1,PRKCG,SVOPL,AGL,C1QBP,UTP20,SERAC1,KCNQ5,MRPL58,TMPRSS11A,HNRNPC,ZNF644,PLG,TAC3,USP46,PCDHGA2,RAD51AP1,CYP4B1,TRPA1,TNPO2,SMCO2,GPR156,SLC26A1,RXRA,DOP1A,POLR3G,DEAF1,MALRD1,GRAP2,HMMR,PTPN14,UNC13A,CACNA1E,GUCY1A2,FAF1,CDH12,SEC31A,PEF1,WDR77,ASPM,ANXA1,RBBP8,PLXNA1,GRIN2A,EIF2D,TRIM29,RPF2,TMEM132E,ABCA3,STAB2,ICAM5,PKDCC,SSTR5,STK32B,ALDH3A1,MYBBP1A,ZNF224,GJA1,LGR4,CHEK2,TRAPPC3,SEMA3F,DSG1,SAMD3,SELE,TP53INP1,SLC29A1,PON3,DPP4,PLIN4,NUDCD2,CUZD1,BLID,RHOBTB3,ZNF704,GAS2,NKX2-8,MMP15,TRIM63,CCNF,LTBP4,LAMA2,ADGRG7,PSEN1,KPNA2,CENPH,NRN1,MUC20,SIRT2,ABCG8,PLA2G3,STMN1,CSDE1,PCDHGB6,NIFK,POLR1A,AGAP2,CCL2,PGAP2,FKBP14,PRPS1,EPAS1,PAK4,TENM4,AUP1,TMEM158,POC1B,SNX31,TBRG1,HAS1,PTHLH,RYR2,SLC16A4,HEPHL1,GLDN	765
Cancer, Gastrointestinal Disease, Organismal Injury and Abnormalities	esophageal carcinoma	Esophageal carcinoma	8.33e-07					VRK2,ERI3,NEK2,CEP131,ANPEP,SMARCA4,HOTTIP,GRM3,TSHZ3,NAA50,TNC,TOP1MT,SDK2,CENPO,ARID3B,GTSE1,CDC27,SST,TOP2A,LAMA1,S100A7,NRG1,CDO1,SPOCK2,PIEZO2,NRAS,AIM2,BARX2,UBE2C,SFPQ,SPRR3,KIF20A,MMP9,PTCH1,DNAJC11,TPRG1-AS1,CST1,GLI1,SYNE2,IL6,KIF11,CEP55,TGFBI,PDS5B,SIN3A,TACSTD2,S100A8,SBSN,ZNF345,ACSS3,PLXNA4,FAM120B,CEBPB,HSP90AB1,LRRC8E,RBM14,ZDHHC14,ADA2,APCDD1L,CA9,SLC24A4,TNN,KRT4,UMPS,IL32,CD1A,IL22RA1,PRC1,TMEM119,KIT,HBB,COL6A2,SLTM,SNTG2,ACVR1B,BLM,BRIP1,FGD5,TRANK1,ADARB1,KLRB1,SEMA6D,METTL1,HGS,SNHG16,CENPL,PANX2,NUF2,GPR63,DDX5,NDC80,COLEC11,EARS2,HNF1A-AS1,USP16,RCC1,DAZAP1,GPRIN2,PDCD1,FCRL3,CPE,KCNA3,CTNND2,ARHGEF40,PLK1,PRLHR,CDH2,FABP3,ZNF750,NR5A2,CLCA4,TROAP,SMARCB1,PREX2,BRINP3,FBXO45,AOX1,PHACTR3,CORIN,LSAMP,TP63,PGM1,RGS7,TRHDE,RCC2,GAL3ST1,TDO2,ROS1,CTSC,UNC5CL,CKAP2,KCTD16,DIS3L,SCN7A,CLK3,TMT1A,LBP,PGR,EXOC6,TSHZ1,DENND2C,PPP1R3C,FLT3,THSD7B,FUCA2,OSCP1,NPM1,PAQR3,NRXN2,ZNF384,H19,S100A9,NALCN,MMP13,LZTR1,ZNF208,TERT,PLK3,RUFY4,CENPF,DPYD,SRRT,PARD3B,KIF18B,RAD51,HRAS,CDK1,KRT20,C1QBP,TUBG1,TUBA1C,AGTR1,RHCG,RBM14-RBM4,PCDHGA2,RAD51AP1,CDX2,ABCA8,KLHL25,SIGLEC6,FBF1,MALRD1,SNHG3,SPAG5,PTPRZ1,CELSR2,CACNA1E,ZNF518A,PPP1R21,PTPRT,ASPM,TUBB4B,TEX11,ALDH3A1,ABCB1,DAB1,CHEK2,COL6A1,ZNF418,PLIN4,GRM7,KRT13,B4GALNT4,LTBP4,MEST,GLI3,CDC20,ABCG8,DTYMK,RELA,PCDHGB6,CAV1,AGAP2,EPAS1,TENM4,PTTG1,TRA2B,PTHLH,RYR2	219
Cellular Development, Cellular Growth and Proliferation	cell proliferation	Cell proliferation of breast cancer cell lines	8.37e-07	Decreased	-5.903		-4.865	PIWIL4,PYHIN1,TNFRSF1A,SPHK1,HOTTIP,CSE1L,PBK,TNC,XIAP,HBEGF,SIAH2,TRPM7,BIRC5,S100A7,NRG1,INS,MAPK6,AR,FSIP1,AIM2,HAT1,BARX2,TP73,ERBB3,CCN1,ATAD3A,GLI1,IL6,METAP2,CX3CL1,DIRAS3,PDS5B,BCAR3,PRDX2,TACSTD2,AHCY,HSD11B2,TRPS1,TXN,DTL,FGF7,NME1,CD40LG,GART,GPR176,CEBPB,CSF1,FOSL1,IBSP,CSF2,FLCN,ACTA2-AS1,RRM2,CA9,SKP2,FABP5,ACTN4,AURKA,EIF3A,MELK,RACGAP1,DLGAP5,GHRL,SEMA4D,FGF1,TIMM10B,HGS,H2AX,RNF11,KMT5A,PDCD1,UBE2D3,IGFBP7,YTHDF2,PLK1,FEN1,PRMT5,ZNF131,FOXM1,PKM,NR5A2,CYTL1,SNIP1,SMARCB1,H2AZ1,S100A3,GPAT2,ZFP36,CHN2,TP63,CCND2,USP3,HJURP,HASPIN,G3BP1,COPS3,TDO2,CYP19A1,PANX1,TRIM31,ADGRG6,CKS1B,NELFCD,ITGA5,RBX1,IDH2,UTRN,FGFBP1,KIF23,DNMT1,HNRNPU,NCAPD2,CHCHD6,PGR,EPHA2,WT1,RNF187,FKBP4,FN1,FBLN5,USP8,IER3,CCNE1,NR1H3,SEMA7A,YBX1,DNAJB6,LCOR,BMP7,TARDBP,SFN,RACK1,FOXF2,COPS2,USP10,CEBPA,TERT,MEMO1,CXCR3,DUSP5,PLEKHD1,CENPF,PTMA,HRAS,CDK1,MAPK11,C1QBP,AQP7,SEL1L,RAD51AP1,ARHGAP11A,IL24,RXRA,CKS2,CSNK1G1,DGCR8,SLC36A1,CSNK1E,PUF60,IL1B,TRAIP,ALYREF,INSR,ZEB1,ANXA2,G0S2,MTUS1,PRMT1,ANXA1,RBBP8,CLCA2,TFAP2C,GJA1,YWHAQ,UNC45A,CIP2A,CUZD1,COPS4,METAP1,SSB,MEDAG,KPNA2,RPS6KA3,EEF1B2,PARVB,DTYMK,RELA,CSDE1,CAV1,BUB1,ILF3,BCCIP,MYCBP,PTHLH,BAALC	195
Organismal Injury and Abnormalities, Reproductive System Disease	abnormal growth	Abnormal growth in endometrium	8.89e-07		0.958		0.833	VRK2,PIWIL4,MESD,RPS24,ICE2,CD22,DBF4,NDE1,PAK3,CFAP74,ENPEP,ATP6V0A4,ZCCHC14,LRRN3,RGS22,DDX39A,BCR,SDK2,CCDC60,TOP2A,SENP5,ERMN,S100A7,DNAJB5,CHAF1B,NRAS,PARP3,PCDHA5,ERBB3,SUPT5H,SMCO3,TNS2,ZNF75D,DHX29,COQ3,DEPDC1,TTC1,PTCH2,EIF3I,SLC5A1,PRMT3,ZNF354A,CDH23,CKAP5,TACSTD2,CDH13,CASP10,BST1,ITIH5,ZNF470,SNRPC,DGKI,SLC26A3,SGCE,NFATC1,HSPA9,MRPS22,HAND2-AS1,TRMT2A,GZMA,ZNF382,ADAMTSL1,TK1,NUP188,ALKBH6,RAI2,RUNX1T1,SKA3,THBS1,AASDH,BRSK2,CPT1C,ABCC6,KPNA4,POLQ,TNN,ASB4,AHCTF1,CD1A,SLC2A2,NOP14,PRKG1,C7,KIT,DOK6,POLR3E,DIMT1,FGD5,NPHP4,PDE8B,GJB3,COL6A5,SERPIND1,ASXL3,MASTL,SEMA6D,PLXNC1,ARMC3,PCDHA3,TRIP13,TNNT3,PLEKHG1,ADH1B,KIF18A,NRG3,TACR2,ATP7B,ABCF2,ODF2,ALB,SLC39A8,CSNK2B,HHIPL2,CEP162,IYD,DYSF,AGT,UCK2,GINS4,ZFYVE28,PTPRD,TESMIN,CCNB1,CTNND2,WNT9A,TOMM40,PRLHR,MYO3B,CNTN4,YTHDC1,PTPRB,CLSPN,RAD51AP2,FXR1,FAM20A,RTL3,CLCA4,ST6GALNAC2,FBP2,MRGBP,NDUFA9,AOX1,CCDC85A,PRKAR1B,CHN2,CTPS1,ERICH5,TP63,USP3,RGS7,IPO4,LILRA4,FRMD3,G3BP1,PLEKHG7,TMEM204,ZFP14,B3GNTL1,CKS1B,IKBIP,MTMR4,DPM1,DIS3L,SCN7A,KIF23,BNC1,EFHC2,ACVR2A,TMT1A,NUP54,CCN5,PGR,WT1,LCT,MS4A2,EXOC6,ZNF782,EPHA6,USP8,STIL,PDE4D,CENPU,ALOX12B,UQCRFS1,ACTG2,TARDBP,NRXN2,POLR1B,TCOF1,PCDH20,FAT2,MAP3K14,PUS7,LZTR1,ZNF181,CENPI,LARP6,MEMO1,SLC25A6,RUFY4,PARD3B,SYCP3,LRRC15,NOP56,TUBG1,MGAM2,SEL1L,TPSAB1/TPSB2,PDHX,MAN1A1,GPALPP1,CRTAC1,INSC,GPATCH4,SLC7A3,ABCA10,SNHG3,CELSR2,RASL12,TTC6,CDC25A,HEATR1,SEMA3D,CADM3,ZNF44,FCGR2A,TUBB4B,MEAF6,GPR85,ZNF667,UBLCP1,PSMC5,EYA4,ZNF578,DAB1,RSL1D1,C1orf74,RBM28,BUB1B,GTF3C3,DISP3,HOMER1,CCDC88B,CNNM1,RPGRIP1L,ZNF418,VSIG1,INTS11,ZMYM6,SACS,LMNB2,GAS2L1,DDX10,ASB7,PPAT,GLI3,BMS1,FAM98B,SMC4,DTYMK,HEYL,PIF1,GP2,MAN1C1,PDE9A,FCN1,NEK2,IL13RA2,PPM1B,CCNB2,CSE1L,VANGL1,SUPV3L1,PNLIP,XIAP,TOP1MT,SERPINB13,HUNK,PSMA1,GTSE1,LRRC1,DAPK1,CNTNAP3,ABCG5,PTGER4,ZBTB34,EMID1,SPOCK2,PSMD12,GDNF,POLR3H,FANCE,CCNJL,UBE2C,ADCYAP1,DSC3,H2BC5,GABRA3,KCNC2,CENPE,NUP210L,KIF20A,ERCC1,APOA4,SRSF3,PSMD7,SAMD4B,PTCH1,TNRC6C,TAF4B,ASRGL1,KIF11,CEP55,MRPL38,CX3CL1,E2F4,RPL5,PDS5B,PRSS3,CHRNB2,TPX2,HTR2A,DTX1,HNF4G,TGOLN2,DHX36,ZNF345,PRX,TTF2,PPM1L,SNTN,CES1,CETN3,MYO5A,CD40LG,RCN1,CSF1,HSP90AB1,FASTKD1,CENPJ,GPC3,PSD3,SMARCAD1,UBE2S,ITGAL,NDNF,CSF2,CD48,ZDHHC14,CHCHD3,CCT2,TCF21,BICD2,NUP153,RHPN2,GYS2,AASDHPPT,RAB9B,IRF6,ATP2B2,CAD,ACTN4,DENND4C,CPA2,URI1,AURKA,TRMT61B,IL22RA1,HBB,SLTM,BLM,RPP40,STARD5,FAM98C,CSPG4,PLK2,GPR84,GULP1,GLUL,KDM5A,KLRB1,H2AX,COLEC12,CPA3,EIF4A3,COLEC11,CPED1,CACHD1,USP16,ZNF69,UTP4,EYA2,TUBB,CHSY3,NDUFV1,PDCD1,NR2F2,ZBED4,CDC7,COL4A6,AMY2A,ATRNL1,FCRL3,GCSAML,ZNF780A,ZMAT1,IFT56,MRPL37,FOXM1,THSD1,GPRASP1,RIC3,FAM78B,PLRG1,PHACTR3,CCDC18,IK,GRIA4,ATP11A,SRP19,FAM72A,CTDNEP1,LSAMP,SAMD12,CPA1,MYT1,TGM1,HJURP,HHIP,EBNA1BP2,ZNF585A,GAL3ST1,CYP19A1,DUSP9,UNC5CL,BNIPL,SNAPC1,CKAP2,L1CAM,IDH2,UTRN,CALM1 (includes others),DNAJC17,ERCC6L,EIF2B3,KIAA1755,TSHZ1,RFTN2,CD209,PODN,PNP,SLC1A3,DNAJB6,PCDHB15,PRTG,LCOR,AKAP11,TMEM45B,EIF4G1,PCDHB5,ZNF384,PSMG1,FAM72C/FAM72D,GPATCH1,COL4A5,ACSM2B,ADAMTSL2,COPS2,ZNF208,CTNNA2,CNTN1,KRT6B,KNL1,HROB,AGO3,STAP1,SLC25A12,RAMP1,KIF15,NRAP,CCDC77,CBLN1,CDK1,GOLGA8EP/GOLGA8G,AQP12A/AQP12B,S100A2,PRKAA1,ZNF644,PLG,PCDHGA2,QPCT,ABCA8,TRPA1,KLHL25,UNC5B,C9orf43,DGCR8,DNAJA4,SPAG5,HSD17B2,PTPN14,TMPRSS11D,GUCY1A2,THOC3,INTS13,SEMA6A,NAF1,KIF2C,TRMT1,LRRC23,RPS6KA2,ZNF626,SSTR5,CDK5RAP1,RTL5,VRK1,ZMYND19,LGR4,LINGO1,CHEK2,ABCA5,ACTC1,MRPL4,DSG1,SLCO3A1,SAMD3,SELE,TP53INP1,GALNT18,IDO2,HMG20A,PLIN4,CBLN4,MKS1,NUP205,NPHS1,GRM7,COPS4,KRT13,CCNF,B4GALNT4,LTBP4,LAMA2,ADGRG7,P3H2,ALDH3B2,A1CF,NRN1,ZNF507,GGA2,CSDE1,PCDHGB6,CAV1,RFC5,PGAP2,ILF3,EPAS1,TENM4,SRPK2,POC1B,PTTG1,TRA2B,RYR2,SPRR2E,ZNF799,PCDHGC3,DNA2,PKHD1,PLCE1,IL1R2,SMARCA4,GRM3,C8A,TTLL4,NAA50,DENND5B,PRRC2A,CAPNS2,MRPL39,RCE1,CPN2,CHI3L2,ABCC2,MTREX,F10,LRRC41,HDAC3,MAPK6,SCTR,ISLR2,HCN1,PIEZO2,KCND1,ONECUT2,FSIP1,CWC22,PNPLA7,ZC3H15,FBXO22,SFPQ,RCBTB1,CALCOCO1,FCMR,CTH,DOC2A,UFSP2,OTOP3,CD300E,RUVBL1,DUSP11,CUL1,SYNE2,IL6,IKZF3,RAB3IL1,R3HDM2,CA2,GPR174,SIN3A,RINT1,SMPDL3A,TNIP3,DSCAML1,TMEM100,PTPRQ,AHCY,TRPV6,RELN,COL6A6,SLC9A7,GRK4,CEACAM7,FGF7,OTUD4,FUBP1,POP1,PLXNA4,ZIM2,UBE3A,KCNMB1,NCAM1,WDR47,CTU2,SLC4A4,RIPK3,DDX1,NSUN4,GPR176,KDM4A,CDC23,RHCE/RHD,IQGAP1,ERC1,BRINP1,SI,CENPP,SYTL3,MYORG,EMC1,SCLY,ZNF615,RBM27,USP30,RPS7,PRC1,RACGAP1,CRIPTO,COL6A2,ACVR1B,ARHGAP15,FILIP1,ZZEF1,EPG5,MYO7B,PRMT7,TMEM86A,LSG1,FANCB,ZNF792,PAPPA,MTF1,SMARCA5,VSTM1,FRG1,ZNF609,GALC,CENPL,ITK,RNF180,DDX5,CYFIP2,NDC80,PLLP,DNAAF5,RCC1,DDB1,CFAP73,NRIP3,UNC13C,ORM1,NAP1L4,CFAP61,KIFC1,ITPRIPL1,KCNA3,PLK1,FEN1,ABCA13,GFPT2,CLDN7,DHX57,SLC7A9,ZDHHC11,PKM,STAU2,TROAP,DNAJC24,SMARCB1,SCYL1,PREX2,WDR43,SH3BGR,F11,ZNF852,CCDC181,PGM1,MCM10,RAD54L,ZWILCH,APOD,DSG3,GJC3,RCC2,LGI2,MYO1B,CFAP45,ZNF442,LCN2,PCSK5,ACACB,ZNF607,TSR1,ENTPD1,EXO1,PCDHA10,KERA,HNRNPU,GLP2R,USP5,MTX3,LHX9,MLF1,SPTBN1,KCMF1,RANGAP1,LYAR,DENND2C,FN1,FLT3,THSD7B,SUV39H1,CCNE1,DDX20,CELA2B,MUC3A,ZNF585B,NPM1,BMP7,TRAF3IP3,EYA1,SSBP1,AMY2B,IPO13,S100A9,TNFRSF8,YRDC,ABCC1,CCL21,TXK,MAST3,SLC4A3,ALKAL2,PDZD2,ZNF99,MUSK,NAT2,SRRT,RLF,NRDC,HTATSF1,NETO1,SAC3D1,RFX8,TLE1,SERPINB3,POMGNT1,MTMR2,TUBA1C,PUM3,MUC12,KIF4A,RAG1,RHCG,SCARA5,XRCC2,WDR75,FAHD2B,ISY1,KRT5,TTC27,ZAP70,ZMYND10,TNFRSF19,IMP4,ADSL,ANKRD17,CLIC2,MCTP1,IL1B,RPL22,PPP1R21,INSR,ZEB1,PTPRT,OXCT1,ANXA2,TULP4,RNF144B,NYAP1,NOL10,RPF1,TEX11,TEAD4,MCHR1,DYNC1I1,OIP5,DOCK7,PCDHB10,TUBA1B,MEIS2,NUP50,SRP72,COL6A1,HSPD1,GJB5,PLA2G5,NCAPG2,CDON,CFH,PROS1,SEC24B,KLRC2,CASP12,PSMD2,GSTA1,UBE3C,UGT2B4,NFKB1,SMYD1,TLK2,RFX2,RPL26L1,RPS6KA3,CDC20,CCDC6,TENM2,PTGFR,RELA,GPR3,GCSH,LRRC40,NLRP3,RILPL1,BUB1,RPL36A-HNRNPH2,PIN4,FGF9,TACC1,CEP131,HSPA1A/HSPA1B,CYP3A7,SCFD2,SYBU,F2RL3,ELF1,ZNF730,TSHZ3,DNMBP,ARID1B,LAMB3,TNC,SPTBN5,SLCO5A1,RFC4,CENPO,ARID3B,CDC27,CADPS,EMILIN3,ZNF420,SNAP91,LAMA1,ABCA12,ABCA9,BIRC5,NRG1,INS,AR,TP73,CBS/LOC102724560,AKR1C1/AKR1C2,PAK1IP1,DIAPH3,MTERF3,HKDC1,MMP9,PNMA8B,DNAJC11,SLC16A12,STXBP6,GLI1,NOM1,NSD1,CIDEC,RPS6KA6,CATSPER1,LINS1,ADCY2,PCGF5,MLLT3,ANKRD6,GRM5,TOX3,RNF146,FRRS1,HSD11B2,TRPS1,OASL,HAPLN1,GRPR,HAUS8,ADCY9,ZFYVE1,LRRIQ1,RANBP1,PRSS1,STXBP5,KIRREL3,FGF12,IL32,CDH22,TICRR,GAS1,PCDH19,ACVRL1,PLPPR5,TRANK1,IQCH,AGBL5,GALNT16,DPP10,SEMA4D,AP4E1,CENPA,WDR73,MCM2,TMEM87A,FZD7,HS3ST3A1,UNC79,CDC20B,KRT10,NUF2,ASPA,KIF14,LIPA,ZNF676,DRAP1,ZBBX,ADARB2,CCKBR,PLD5,ERMP1,CAMK2B,CMSS1,FTSJ1,THRA,DAW1,ZNF750,FOXS1,CATSPERB,GZMK,CTDSPL2,NCAPG,BRINP3,SLC7A7,MTCL1,LRRC75B,ALDH1B1,CNKSR2,ZCCHC2,FAN1,RAPGEF2,HERC2,MRPL47,ABCA6,CXCR5,TSHZ2,GDPD3,TRHDE,BZW2,LIN9,ADD3,EOGT,SLC25A21,PAM16,ADGRA3,ROS1,PRPF38A,PLEKHH2,STK4,KCTD16,SGO2,DNMT1,MTIF2,ZBTB16,PPIH,CCDC124,S1PR3,SLC20A1,GSTA2,GATM,NUSAP1,NTNG1,EDARADD,SPINT2,FAH,CDH17,CHI3L1,FBLN5,PCDH10,FANCI,TMEM255A,MED27,ITGAD,FUCA2,SUV39H2,TREML2,LINC00261,RPL4,MEGF10,NDUFS8,SLC35G1,CENPN,SIPA1L3,MAP4K4,RENBP,ZNF546,NALCN,USP10,TERT,PLEC,IDH3A,PLK3,NETO2,PXDC1,PRB1/PRB2,CXCR3,TMEM52,CENPF,HES4,DPYD,CCNA2,RAD51,SV2B,OGA,R3HCC1L,UTP20,SERAC1,INTS7,KCNQ5,ZSCAN23,ESPL1,KIF7,GEM,MAEL,TNPO2,SLC26A1,RXRA,PTPRF,DOP1A,TCFL5,ABCE1,GALNT4,COPS7A,DDX42,PTPRZ1,PGBD4,HMMR,ZNF385B,PAG1,OPRK1,C5orf46,CACNA1E,FAF1,CDH12,HOXD10,ASPM,RBBP8,PLXNA1,GRIN2A,RIOX2,ABCA3,CELA3B,STAB2,CEBPG,PYCR3,SLC18A2,CLCA2,RNASEH1,TANC2,TDRD1,MYNN,ETF1,WDR70,ABCB1,IRX3,ZMYM1,KCNA7,GNA12,DPP4,KLHL6,RHOBTB3,BMPER,METAP1,ASGR2,TBC1D2,KPNA2,MUC20,EEF1B2,PLA2G3,PARVB,SNF8,LETM1,SLC39A4,PBX1,POLR1A,NAA15,BCCIP,LRRC19,ANKRD35,CD247,NSD2,PDE1A,SLC16A4,HEPHL1	1156
Cell Cycle	interphase	Arrest in interphase	9.1e-07					FEN1,YTHDC1,FOXM1,PKM,SPHK1,SMARCA4,HOTTIP,BORA,SMARCB1,RASSF3,CSE1L,H2AZ1,IGHM,CENPO,CCDC60,TOP2A,TP63,MCM10,YWHAG,CCND2,SIAH2,BIRC5,SNHG15,NRG1,HJURP,HASPIN,AR,NRAS,RAI14,PAM16,FOXA1,DUSP9,IL1A,TP73,CSF3,CKS1B,ITGA5,RBX1,IDH2,ERCC1,SRSF3,CCN1,RUVBL1,MMP9,DNMT1,MED29,IL6,KIF11,WT1,E2F4,GFI1B,RPL5,DDIAS,FN1,FLT3,CCNE1,NPM1,BMP7,CENPN,CDH13,EME1,SRSF1,SFN,HOXA-AS3,DTL,TNFRSF8,CES1,OIP5-AS1,USP10,CEBPA,TERT,MAD2L1,IL7,PLK3,CD40LG,RIPK3,CENPF,CEBPB,CSF1,CCNA2,CHAF1A,RAD51,OLA1,HRAS,ACTL6A,CDK1,CENPJ,OGA,CSF2,PNPT1,MAD2L2,PRKAA1,PCLAF,LINC02159,AASDHPPT,RRM2,XRCC2,ARHGAP11A,BRSK2,GPN3,IL24,SKP2,CDKN2D,RXRA,BIRC7,CKS2,TFRC,ALOX15,IL1B,ORAI3,AURKA,RPL11,CDC25A,ANXA2,HOXD10,HBB,ACVRL1,TEX11,BLM,RBBP8,RBM38,PRMT7,DCX,SSTR5,TFAP2C,RSL1D1,MASTL,CHEK2,PAPPA,WDR73,MCM2,SMARCA5,H2AX,CDC25C,DPP4,TRIP13,CENPL,CDCA2,E2F2,BLID,KRT13,LAS1L,ALB,HNF1A-AS1,PSEN1,NFKB1,LMNB1,CSNK2B,RPS6KA3,DDB1,SRSF2,GLI3,RASSF10,KMT5A,WEE1,DTYMK,RELA,CDC7,CAV1,IGFBP7,NAT10,SRPK2,YTHDF2,CD247,PTHLH,CCNB1,PLK1	167
Endocrine System Disorders, Gastrointestinal Disease, Metabolic Disease, Organismal Injury and Abnormalities, Renal and Urological Disease	diabetic nephropathy	Diabetic nephropathy	9.28e-07					TACC1,FOXJ1,CLCNKB,HSPA1A/HSPA1B,CYP3A7,F2RL3,TESPA1,C8A,ENPEP,TNC,KYNU,COL6A4P2,REG1A,CHI3L2,MME,ABCC2,CCL13,CLMP,CSTB,F10,PTGER4,INS,DUSP2,GDPD2,ISLR2,AR,FABP1,FCMR,DRAIC,CCN1,MMP9,IL6,IKZF3,FGD2,CIDEC,ZCCHC9,CA2,C16orf54,PER1,CD3D,SCG5,LPAR3,OGFOD1,CCDC138,EXOSC9,NUP98,CD79B,PLXNA4,GZMA,HAPLN1,CA3,CD2,RHCE/RHD,CD52,ITGAL,NDNF,FBXO17,CD48,ERC1,G6PC1,THBS1,TCF21,CA9,C11orf21,SPOCD1,ISG20,ALOX15,CTSS,LDLRAD3,CD3E,CALML3,CDH22,MUC13,GAS1,WNK1,C7,TMEM119,HBB,ARHGAP15,TINCR,ACOT1,FXYD2,COL6A5,KCNJ16,SERPIND1,MT2A,GLUL,FGF1,CD6,FZD7,TNNT3,CPA3,CDC20B,ADH1B,CD19,ASPA,TEX41,CYFIP2,GZMM,CA14,MDK,ALB,PDK4,WEE1,CLEC4A,AGT,BLK,FCRL1,ATRNL1,FCRL3,IGFBP7,PTPRD,ZNF831,UBASH3A,CPE,ITPRIPL1,KCNA3,RAPGEF5,CDH2,ABCA13,KIRREL2,TIPARP,GZMK,LINC00402,F11,ZFP36,WIF1,SIRPG,ATP11A,CORIN,CCND2,APOD,RGS7,MYO1B,LILRA4,FRMD3,LCN2,CAPZA1,TDO2,SIT1,BATF,CRHBP,NELFCD,JAKMIP1,UTRN,ZBTB16,GSTA2,DPEP1,NTNG1,WT1,MS4A2,VIM,CA12,CHI3L1,FN1,FBLN5,CD209,PDE4D,NR1H3,ITGAD,SUV39H2,TREML2,PTGS1,ACTG2,ARHGDIG,MS4A1,EYA1,AMY2B,NISCH,LIMD2,LY9,CCL21,LINGO4,ZNF99,CXCR3,PLEKHD1,RAMP1,ANKRD20A8P,ADRB2,UTP20,ESPL1,MGAM2,TPSAB1/TPSB2,RBP4,AGTR1,RHCG,SCARA5,GEM,SIGLEC6,MARCHF10,MGAT4A,GRAP2,REG3G,INSR,CADM3,FCRLA,ZNF44,PRMT1,ANXA1,KIF2C,BBOX1,CHRM3-AS2,DDN,MEIS2,CALB1,LINGO1,SLC10A5,LGSN,MPV17L,VCAM1,IDO2,CNNM1,NPHS1,GAS2L1,CCNF,SMYD1,PM20D1,CA13,GPR3,NLRP3,AGAP2,CCL2,MFSD2A,MT1G,DMRT2,PAK4,CD247,PTHLH,FGF9	229
Cancer, Gastrointestinal Disease, Organismal Injury and Abnormalities	esophageal cancer	Esophageal cancer	9.83e-07					VRK2,ERI3,NEK2,CEP131,ANPEP,SMARCA4,HOTTIP,GRM3,TSHZ3,NAA50,TNC,TOP1MT,SDK2,CENPO,ARID3B,GTSE1,CDC27,SST,TOP2A,LAMA1,CSTB,S100A7,NRG1,CDO1,SPOCK2,PIEZO2,NRAS,AIM2,BARX2,UBE2C,SFPQ,SPRR3,KIF20A,MMP9,PTCH1,DNAJC11,TPRG1-AS1,CST1,GLI1,SYNE2,IL6,KIF11,CEP55,TGFBI,PDS5B,SIN3A,TACSTD2,S100A8,SBSN,ZNF345,FGF7,ACSS3,PLXNA4,FAM120B,CEBPB,XPO5,HSP90AB1,LRRC8E,RBM14,ZDHHC14,ADA2,APCDD1L,CA9,SLC24A4,TNN,KRT4,UMPS,IL32,CD1A,EIF3A,IL22RA1,PRC1,TMEM119,KIT,HBB,COL6A2,SLTM,SNTG2,ACVR1B,BLM,BRIP1,FGD5,TRANK1,ADARB1,KLRB1,SEMA6D,METTL1,HGS,SNHG16,CENPL,PANX2,NUF2,GPR63,DDX5,NDC80,COLEC11,EARS2,HNF1A-AS1,USP16,RCC1,DAZAP1,GPRIN2,PDCD1,FCRL3,CPE,KCNA3,CTNND2,ARHGEF40,PLK1,PRLHR,CDH2,FABP3,ZNF750,NR5A2,CLCA4,TROAP,SMARCB1,PREX2,BRINP3,FBXO45,AOX1,PHACTR3,CORIN,LSAMP,TP63,PGM1,RGS7,TRHDE,RCC2,GAL3ST1,TDO2,ROS1,CTSC,UNC5CL,CKAP2,KCTD16,DIS3L,SCN7A,CLK3,TMT1A,LBP,PGR,EXOC6,TSHZ1,DENND2C,PPP1R3C,FLT3,THSD7B,FUCA2,OSCP1,RAN,NPM1,PTGS1,PAQR3,NRXN2,ZNF384,H19,S100A9,NALCN,MMP13,LZTR1,ZNF208,TERT,PLK3,RUFY4,CENPF,DPYD,SRRT,PARD3B,KIF18B,RAD51,HRAS,CDK1,KRT20,C1QBP,TUBG1,TUBA1C,AGTR1,RHCG,RBM14-RBM4,PCDHGA2,RAD51AP1,CDX2,ABCA8,KLHL25,SIGLEC6,FBF1,MALRD1,SNHG3,SPAG5,PTPRZ1,CELSR2,CACNA1E,ZNF518A,PPP1R21,PTPRT,ASPM,TUBB4B,TEX11,ALDH3A1,ABCB1,DAB1,CHEK2,COL6A1,GNA12,ZNF418,PLIN4,GRM7,KRT13,FSCN1,B4GALNT4,LTBP4,MEST,GLI3,CDC20,ABCG8,DTYMK,RELA,PCDHGB6,CAV1,LETM1,AGAP2,EPAS1,TENM4,PTTG1,TRA2B,PTHLH,RYR2	228
Cardiovascular Disease, Organismal Injury and Abnormalities	abnormal aortic valve physiology	Abnormal aortic valve physiology	1.02e-06					IBSP,EIF3G,KLF15,PLCE1,ANPEP,RPLP1,SPHK1,THBS1,AGTR1,MFAP1,PLG,NDE1,GYS2,CA9,ACAN,TNC,HBEGF,MGP,HNRNPR,SPON2,CD14,APOD,F10,ANXA2,HBB,WDR18,DNAJC8,NCL,APOA1,CHSY1,AKR1C1/AKR1C2,CHPF2,AHSG,GABRA3,SERPIND1,RUNX2,APOA4,ANP32A,SRSF3,CCN1,CALM1 (includes others),MMP9,HNRNPU,RNF169,PPIH,SLC20A1,APOC1,SELE,OLFM4,METAP2,H2AX,PON3,VCAM1,IL37,CA2,SPTBN1,VIM,CA12,CHI3L1,FN1,FBLN5,ADH1B,LMNB2,METAP1,EIF3J,NPM1,CA14,APOL1,PTGS1,COL6A6,SRSF1,MAP4K4,BST1,SRSF4,S100A12,TUBB,CBR1,TXN,RBPJ,PALMD,ELN,PTMS,CA13,DYSF,AGT,OMD,IGFBP7,RPS17,HAPLN1,CA3,SRRT,BANF1,HSP90AB1,PTMA,PTHLH	95
Cancer, Gastrointestinal Disease, Hepatic System Disease, Organismal Injury and Abnormalities	liver tumor	Liver tumor	1.09e-06		0.747		0.459	SLC3A1,VRK2,PIWIL4,SELENOS,RIC8A,RPS24,ICE2,GTPBP4,CD22,SPHK1,TESPA1,PAK3,ATP6V0A4,USP31,DDX39A,UBAC1,BCR,SDK2,VSTM2A,CCDC60,TOP2A,TMEM82,ERMN,SLC1A2,DNAJB5,LRRN4CL,NRAS,OSBPL6,HAT1,PCDHA5,SPINK1,SPRR3,HIGD1B,ERBB3,SUPT5H,SMCO3,TNS2,GARRE1,PLA2G4E,CCDC33,CCN1,DHX29,DEPDC1,TTC1,ZNHIT6,PTCH2,EIF3I,DIRAS3,TMSB15B,TPD52,PRMT3,PER1,HNRNPAB,PSMD14,MRPL1,CDH23,CKAP5,ENO1,RNF157,TACSTD2,CDH13,CASP10,TMEM176A,EEF2KMT,ITIH5,NUP98,TXN,RBPJ,NASP,DGKI,NFATC1,CAMK2A,NPLOC4,HSPA9,NRIP2,MRPS22,PRKRA,TRMT2A,LEO1,XKR7,ZNF382,ADAMTSL1,TK1,NUP188,ZNF790,DRC7,RAI2,RUNX1T1,ZNF30,SKA3,THBS1,BCAS2,RRM2,RELB,UCHL5,SKP2,CPT1C,ABCC6,SCIN,POLQ,INMT,TNN,ASB4,PINX1,PRR11,MT1X,AHCTF1,TMEM237,CD1A,SLC2A2,ALDH7A1,WNK1,C7,KIT,C1orf50,DLGAP5,GHRL,SNTG2,FGD5,AQP10,NPHP4,B4GALNT3,PDE8B,COL6A5,HNRNPM,ZNF763,SERPIND1,ASXL3,APAF1,SEMA6D,PLXNC1,PCDHA3,CD6,CDC25C,CADM2,DNM1L,SMYD2,FGF20,POLG,PLEKHG1,ADH1B,KIF18A,NRG3,EHD4,ATP7B,CFAP97,CA14,ODF2,ALB,SRA1,SLC39A8,CSNK2B,SRSF7,HHIPL2,DISP2,PDK4,CEP162,DYSF,AGT,DHCR24,ZFYVE28,MATN3,PTPRD,CDKN3,GUCY2C,CCNB1,CTNND2,RAPGEF5,TOMM40,POU2F1,PRLHR,CDH2,MYO3B,YTHDC1,PTPRB,CLSPN,CLCA4,ST6GALNAC2,ZNF701,FBP2,TIPARP,AOX1,CHN2,CTPS1,MFSD14A,EN1,SMPX,IFT122,RGS7,IPO4,SERBP1,FRMD3,PSMC3IP,DNAJC8,PLEKHG7,TMEM204,ZFP14,CTSC,CKS1B,JAKMIP1,MMP25,FGFBP1,DIS3L,SCN7A,KIF23,BNIP2,BNC1,EFHC2,ACVR2A,TMT1A,CCN5,AKR1B15,PGR,WT1,HDGFL3,LCT,ADAM21,TEDC2,EPHA6,STIL,CDC45,PDE4D,SEMA7A,CENPU,WDR12,ALOX12B,ACTG2,NRXN2,POLR1B,ZNF780B,TCOF1,ZNF571,SPATA13,PCDH20,H19,FAT2,CNNM2,MAP3K14,PUS7,LZTR1,ZNF181,CENPI,LARP6,BCS1L,CPB1,PARD3B,COL24A1,ANKRD20A8P,TXNRD3,KRT20,MAPK11,P2RX1,C4BPB,NOP56,PAICS,TUBG1,SEL1L,TPSAB1/TPSB2,MAN1A1,PAPLN,RBM14-RBM4,TEX10,GPATCH4,IL24,FBF1,SLC7A3,ABCA10,NUP85,CPQ,SNHG3,CELSR2,PUF60,TTC6,ZNF518A,MMACHC,CDC25A,HEATR1,NEIL3,SEMA3D,CADM3,TUBB4B,MEAF6,NCR3LG1,PSMC5,DCX,EYA4,TTC23L,NLRP6,RBFA,ZNF578,DAB1,C1orf74,RBM28,AFDN,UNC45A,BUB1B,GTF3C3,IL37,DISP3,RPGRIP1L,ZNF418,CRB2,SACS,LMNB2,ECE2,DDX10,SRSF2,GLI3,BMS1,RIOK1,FAM98B,NEK3,CA13,DTYMK,PIF1,C5AR2,GP2,MAN1C1,BAALC,FCN1,SATB1,NEK2,CCNB2,ZBTB8OS,CSE1L,ACAN,PNLIP,TMEM231,UBE2T,TOP1MT,SERPINB13,HUNK,GTSE1,LRRC1,YWHAG,MME,RTCB,CNTNAP3,ABCG5,PWP1,GSDMC,PSMD12,FABP1,TGM5,POLR3H,IL1A,UBE2C,ADCYAP1,DSC3,QPRT,CENPE,NUP210L,KIF20A,CHST6,SRSF3,SAMD4B,PTCH1,SPATA17,TNRC6C,ASRGL1,CEP55,INCENP,AK2,CX3CL1,DDX47,PTPRH,RPL5,TPI1,INTS14,ZNF468,TPX2,UCP2,HNF4G,TGOLN2,DHX36,ZNF345,PRX,TTF2,KCNS2,CES1,UBL7,NME1,CETN3,MYO5A,THRAP3,CSF1,LINC00665,HSP90AB1,FASTKD1,APEX1,TBX21,AURKB,CENPJ,GPC3,PSD3,SMARCAD1,UBE2S,MPHOSPH10,ITGAL,RBM14,NDNF,CSF2,FLCN,CD48,BICD2,NUP153,RHPN2,GYS2,RAB9B,MPI,ATP2B2,CAD,SPOCD1,CYP39A1,ACTN4,DENND4C,KRT4,URI1,AURKA,EIF3A,ITGA10,TRMT61B,IL22RA1,DPP8,HBB,SLTM,COL9A1,BLM,RPP40,ALPL,PRNP,STARD5,ACOT1,FXYD2,KCNJ5,CSPG4,PLK2,ZNF221,HOXA7,GPR84,EPHA8,SNRK,RCN2,CCT6A,GLUL,L3MBTL2,KDM5A,KLRB1,DDX21,METTL1,PC,IQCN,CD19,ANLN,AVEN,MAP7D1,DENND5A,TRMT10C,SLC37A4,ZBED2,MRPS6,CPED1,ZNF540,RBPJL,ACAA2,ZNF69,LMNB1,EYA2,TUBB,PKP1,CHSY3,NDUFV1,PDCD1,NR2F2,NIPAL4,CDC7,COL4A6,AMY2A,FCRL3,ZNF831,GCSAML,UBASH3A,ZNF780A,ARHGEF40,ZMAT1,IFT56,FOXM1,GPRASP1,RIC3,RECQL4,RNF111,NUDT16L1,NOP16,PHACTR3,CCDC18,GRIA4,ATP11A,ANGEL1,FAM72A,CORIN,LTB,LSAMP,GYPE,MYT1,LY75,HHIP,EGFL7,EBNA1BP2,ANAPC10,ZNF585A,BNIPL,SLC5A9,EWSR1,TMA16,ITGA5,HIKESHI,L1CAM,IDH2,UTRN,DCAKD,TTC4,TM4SF19,FAM133B,TSHZ1,PPP1R3C,CILP2,CD209,ALG3,SLC1A3,DNAJB6,PCDHB15,PRTG,LCOR,MAK,AKAP11,TMEM45B,PCDHB5,ZNF384,CACNA2D4,QTRT2,FAM72C/FAM72D,GPATCH1,RACK1,COL4A5,ACSM2B,MMP13,ZNF208,CTNNA2,HSPA4,CNTN1,KNL1,HROB,GRPEL1,STK17A,SLC25A12,KIF15,NRAP,CDK1,PRKCG,AQP12A/AQP12B,CDCA3,TRPV4,TMPRSS11A,ZNF644,CST5,PLG,TAC3,USP46,PCDHGA2,ABCA8,TRPA1,SIGLEC6,SMCO2,MTMR11,UNC5B,MALRD1,CSNK1G1,DGCR8,PMPCA,MGAT4A,SPAG5,TMEM184B,HSD17B2,PTPN14,UNC13A,GUCY1A2,THOC3,INTS13,SEMA6A,EXOSC4,NUP160,ZNF223,PNMA3,RTF1,AGFG2,RPS6KA2,CLCC1,ZNF626,CCDC113,SSTR5,NAT9,STK32B,KRT16,RTL5,GJA1,LINGO1,DCSTAMP,CHEK2,TRAPPC3,ABCA5,ACTC1,DSG1,DDR1,SLCO3A1,LRRC32,PRR3,POLR2B,IDO2,SHISA2,MKS1,NUP205,NPHS1,PPID,GRM7,EXOC3L4,SLAMF6,SRM,COPS4,KRT13,MMP15,TRIM63,FJX1,FSCN1,CCNF,LTBP4,LAMA2,ADGRG7,P3H2,GOLGA8K (includes others),TINAG,A1CF,CENPH,ZNF507,SIRT2,GGA2,ABCG8,CSDE1,PCDHGB6,SCPEP1,PGAP2,ILF3,TRMT6,HPX,RHBDL1,TENM4,POC1B,TBRG1,PTTG1,TRA2B,PTHLH,RYR2,GDA,FOXD4L3/FOXD4L6,ZNF799,PCDHGC3,DNA2,PKHD1,ACADL,PBLD,POLR2F,PLCE1,ANPEP,IL1R2,SMARCA4,HOTTIP,GRM3,C8A,LYVE1,NFKBIL1,ANKRA2,CYB5D1,CALU,NAA50,DENND5B,MAPKBP1,PBK,PRRC2A,MUCL3,CCNA1,RCE1,CPN2,ABCC2,ZNF106,TRPM7,MTREX,F10,SORD,HDAC3,MAPK6,POLR3D,HCN1,ONECUT2,CWC22,PNPLA7,NUDT8,FBXO22,ZNF423,SFPQ,CALN1,RCBTB1,TMEM260,FCMR,CTH,UFSP2,TTLL6,OTOP3,RUVBL1,DDC,DUSP11,CUL1,KDM4D,SYNE2,IL6,FXN,RASAL3,CA2,SPRY4,GPSM2,ZSCAN12,PPAN,SIN3A,ADGRD1,RINT1,DSCAML1,PTPRQ,CSRNP3,TRPV6,RELN,CCDC138,COL6A6,LRP11,ADK,EXOSC9,CD58,FGF7,FUBP1,POP1,KLHL30,PPP3CA,CD276,PLXNA4,ZIM2,UBE3A,NCAM1,WDR47,SLC4A4,QPCTL,CEBPB,KBTBD11,EIF4E,IQGAP1,NHP2,SNX22,BRINP1,APCDD1L,SI,CA9,CENPP,SYTL3,SASS6,C19orf33,SCLY,UMPS,PRC1,RACGAP1,CRIPTO,COL6A2,ACVR1B,FILIP1,EPG5,MYO7B,NCL,ZNF737,PRMT7,GMPS,CHPF2,LSG1,MT2A,DNTTIP2,PAPPA,HGS,SMARCA5,ZNF609,CDCA8,GALC,XRCC6,METTL2A,CENPL,B9D2,CDCA2,E2F2,ITK,RNF180,GPR63,DDX5,CYFIP2,NDC80,SP5,MDK,QSER1,RCC1,RBM34,CFAP73,ELN,KMT5A,ADGRL3,WEE1,CD96,ACAD9,PGLYRP4,TMX2,UNC13C,ORM1,NAP1L4,CFAP61,PROM2,NAT10,KIFC1,ITPRIPL1,KCNA3,MPV17,PLK1,TBC1D10C,SUCNR1,ABCA13,LSM14A,DPEP2,LTK,DHX57,SLC7A9,PKM,CYTL1,TROAP,SMARCB1,SCYL1,MFN2,PREX2,GLTP,TNFAIP8L1,WIF1,SOX7,CCDC181,ARSI,PGM1,MCM10,RAD54L,NOD2,MRFAP1,DSG3,RCC2,ZNF816,ZNF442,TDO2,PCSK5,TRIM31,ACACB,CRHBP,OIT3,ZNF607,XYLT2,ENTPD1,EXO1,NAPSB,PCDHA10,CLK3,CCR1,KERA,HNRNPU,NCAPD2,LBP,RBMX,SF3A1,MTX3,FARSA,MLF1,SPTBN1,AREG,RANGAP1,LYAR,DDX18,FN1,DACT2,FLT3,THSD7B,NCS1,CCNE1,SMYD5,DDX20,MUC3A,RAN,NPM1,BMP7,MS4A1,PPM1G,TRAF3IP3,SFN,EYA1,AMY2B,PYGL,TNFRSF8,ABCC1,CCL21,VSIG10L,MAST3,SLC4A3,ALKAL2,PDZD2,MAD2L1,CKAP2L,ZNF99,CYGB,MUSK,SERPINI2,DUSP5,CYB5A,SH3GLB1,SMOC2,NAT2,KPNA6,SRRT,RLF,NRDC,HTATSF1,PPP1R36,PRR29,ADRB2,SF3B2,NETO1,SLC25A15,PRDM8,PCLAF,TLE1,AQP7,MTMR2,TUBA1C,MUC12,RASGRP2,KIF4A,RAG1,RHCG,TMEM154,XRCC2,WDR75,JPH3,ZAP70,ZMYND10,CSNK1E,TNFRSF19,ANKRD17,MCTP1,REG3G,PTPRT,PPP1R21,INSR,ZEB1,OXCT1,ANXA2,TULP4,RNF144B,NYAP1,NOL10,RPF1,TEX11,TEAD4,EVC2,EIF2AK4,DOCK7,PCDHB10,DDN,NUP50,CXCL14,PIWIL2,RUNX2,TFAP2C,STAMBPL1,STPG1,COL6A1,HSPD1,FHAD1,CLSTN2,FAM174A,GJB5,NCAPG2,VCAM1,SEC24B,GATA5,RGMB,CASP12,PSMD2,UBE3C,PDCD10,UGT2B4,NFKB1,TLK2,RPL26L1,RPS6KA3,NDC1,CDC20,TENM2,IPO7,PTGFR,RELA,SPRR2A,PLEKHG2,ABCF3,SNRPF,PEX5,BUB1,RPL36A-HNRNPH2,PTRH2,MT1G,PI16,MEF2A,ANKFN1,FOXJ1,HSPA1A/HSPA1B,SULT1A2,BTBD1,CYP2C19,SYBU,AQR,F2RL3,FRK,SLC5A3,ZNF730,TSHZ3,DNMBP,ARID1B,LAMB3,SPTBN5,PSMB2,SLCO5A1,RFC4,CENPO,CDC27,KYNU,CADPS,PTX3,EMILIN3,ZNF420,SNAP91,OCLN,LAMA1,ABCA12,ABCA9,MTFMT,BIRC5,LTBR,NRG1,INS,TIMM44,ZC3H8,AR,HNRNPA1,BARX2,CLIC5,TP73,APOA1,CBS/LOC102724560,AKR1C1/AKR1C2,DIAPH3,HKDC1,MMP9,PNMA8B,SLC16A12,GLI1,NOM1,GRID1,LRRC37B,NSD1,STC2,ZCCHC9,TGFBI,TBK1,SFRP5,SLC22A11,CATSPER1,MRPL40,LINS1,HSPA8,ADCY2,GNMT,PRDX2,GRM5,TOX3,GRIK3,LHFPL6,RNF146,RABGGTB,HSD11B2,S100A8,UBE2O,TRPS1,SBSN,OASL,KRI1,WDR74,DTL,MIA2,GP5,CELA3A,CA3,PLA2G4D,HAUS8,NCOA2,CD2,LRRC8E,NKX6-2,ZFYVE1,INO80,MT1H,UBD,LRRIQ1,LRP8,FABP5,STXBP5,TICRR,MADCAM1,LRRC42,PCDH19,MELK,ACVRL1,PLPPR5,PIP4K2A,HAUS2,HNRNPH1,TRANK1,ADARB1,AGBL5,DDX41,DPP10,SIGLEC8,TMPRSS15,MECR,RNF168,AP4E1,CENPA,ALPI,LTV1,MRC2,MCM2,MYADML2,FZD7,RPL12,SNHG16,UNC79,KRT10,NUF2,ASPA,KIF14,SH2D5,LIPA,ZNF676,GPRIN2,SPSB4,ADARB2,EPS15L1,CLEC4A,DNASE1,PLD5,ERMP1,ADAL,KRT6A,HHLA2,CAMK2B,THRA,PURG,USP44,ACTR3C,DAW1,FOXS1,CYCS,NR5A2,MUC21,KIRREL2,FMO2,GLIS1,GZMK,NCAPG,BRINP3,FBXO45,MTCL1,GPAT2,ZFP36,CNKSR2,COIL,TLR2,RAPGEF2,SOX30,HERC2,TRHDE,EOGT,SLC25A21,RRM1,ADGRA2,ADGRA3,ROS1,PLEKHH2,AHSG,SMPD4,STK4,TIMM17A,ZBTB16,NUSAP1,EPHA2,NTNG1,EDARADD,FKBP1B,FAH,VIM,CDH6,CDH17,CA12,FBLN5,PCDH10,FANCI,TMEM255A,ITGAD,FUCA2,SUV39H2,LINC00261,RPL4,SNTA1,APOL1,PTGS1,ARHGDIG,GBA3,SIPA1L3,MAP4K4,ZNF546,NALCN,LINGO4,USP10,TERT,PLEC,PLK3,MIR4435-2HG,CENPF,DPYD,MSTO1,NOP58,CCNA2,RAD51,SV2B,HRAS,OGA,FBH1,PNPT1,UTP20,ARIH1,INTS7,KCNQ5,ESPL1,HNRNPC,RBP4,DNM1,ONECUT1,USP1,CDX2,MAEL,HTR7,GPR156,COQ9,SLC26A1,RXRA,PTPRF,DOP1A,TCFL5,CKS2,GALNT4,PIANP,COPS7A,PI15,SLC36A1,HHEX,DDX42,PTPRZ1,GRAP2,HMMR,ZNF385B,PAG1,RAB37,OPRK1,C5orf46,CACNA1E,ORAI3,FAF1,TRAIP,SEC31A,IFITM10,ASPM,PRMT1,ANXA1,RBBP8,PLXNA1,RBM38,BBOX1,GRIN2A,EIF2D,TREH,GYS1,DYDC2,TMEM132E,ABCA3,CELA3B,STAB2,CLCA2,CALB1,DUS3L,TANC2,TDRD1,MYBBP1A,MYNN,ZNF224,BMP3,WDR70,FGF5,IRX3,VDAC1,TULP3,ZMYM1,KCNA7,FAM98A,MAPRE1,GNA12,LGSN,SLC29A1,EPRS1,ENO2,ANO7,CUZD1,SLC6A16,RHOBTB3,SIGLEC15,ASGR2,PSEN1,TBC1D2,SCG3,HSD17B10,PM20D1,PRPF4,SLCO1B1,PLA2G3,PARVB,CCT8,DKC1,LETM1,SLC39A4,NAA15,AGAP2,CCL2,MFSD2A,ALAD,SNX31,ANKRD35,HAS1,CD247,NSD2,PDE1A,HEPHL1	1370
Cancer, Organismal Injury and Abnormalities	anogenital cancer	Anogenital cancer	1.17e-06	Increased	2.157		2.17	SLC3A1,RIC8A,MESD,RPS24,ICE2,NDE1,BORA,PAK3,ZCCHC14,RGS22,UBAC1,NPTN,SDK2,TOP2A,S100A7,CHAF1B,OSBPL6,SLF2,MANEAL,PCDHA5,SUPT5H,TNS2,GARRE1,CCDC33,CCN1,ZNF75D,ZNHIT6,FGD2,PTCH2,SCML4,TPD52,PRMT3,CDH23,CKAP5,ENO1,CDH13,CASP10,BST1,SRSF4,NUP98,TXN,ZNF470,SNRPC,SLC26A3,SGCE,SAPCD2,MRPS22,TRMT2A,XKR7,ZNF382,TK1,NUP188,TAFA5,IBSP,ZNF790,ALKBH6,G6PC1,RUNX1T1,ZNF30,SKA3,THBS1,AQP8,WDR49,ADA2,RELB,BRSK2,ABCC6,SCIN,POLQ,APLN,AHCTF1,CD1A,RCAN1,SLC2A2,ALDH7A1,PRKG1,WNK1,C7,KIT,POLR3E,DIMT1,GHRL,FGD5,NPHP4,B4GALNT3,GJB3,HNRNPM,SERPIND1,ASXL3,FGF1,SEMA6D,ARMC3,PCDHA3,NCAPH,CDC25C,DNM1L,TNNT3,PLEKHG1,NRG3,TACR2,ODF2,ALB,DISP2,PDK4,CEP162,IYD,DYSF,AGT,GINS4,DHCR24,ZFYVE28,MATN3,PTPRD,CCNB1,RAPGEF5,WNT9A,POU2F1,CDH2,MYO3B,CNTN4,PTPRB,CLSPN,RAD51AP2,FXR1,FAM20A,RTL3,TIPARP,MRGBP,AOX1,CHN2,CTPS1,PCDH11Y,ERICH5,SERBP1,FRMD3,TMEM204,ZFP14,CTSC,B3GNTL1,DIS3L,BNIP2,EFHC2,ACVR2A,TMT1A,NUP54,WT1,IPP,LCT,FKBP4,ADAM21,MS4A2,ZNF782,EPHA6,CDC45,PDE4D,WDR12,ALOX12B,TARDBP,PARP16,TCOF1,ZNF571,PCDH20,FAT2,UROS,GLMN,PUS7,CEBPA,CENPI,LARP6,SLC25A6,RUFY4,TNFRSF13B,CPB1,COL24A1,ANKRD20A8P,SYCP3,LRRC15,NOP56,PAICS,TUBG1,MGAM2,SEL1L,HYCC2,PDHX,PAPLN,GPALPP1,RBM14-RBM4,SYP,INSC,GPATCH4,SLC7A3,ABCA10,FHL5,CELSR2,RASL12,CDC25A,HEATR1,SEMA3D,CADM3,RBM12,MEAF6,ZNF667,PSMC5,EYA4,ZNF578,RSL1D1,C1orf74,RBM28,BUB1B,DISP3,HOMER1,CCDC88B,CNNM1,INTS11,RBM19,SACS,LMNB2,ECE2,DDX10,SRSF2,GLI3,BMS1,SMC4,TSPAN31,GP2,KCNJ2,SLC6A9,FCN1,NEK2,IL13RA2,DEPTOR,CCNB2,CSE1L,ACAN,TOP1MT,MME,DAPK1,CNTNAP3,ABCG5,ZBTB34,EMID1,SPOCK2,PSMD12,POLR3H,FANCE,GET3,CCNJL,UBE2C,ADCYAP1,DSC3,H2BC5,GABRA3,KCNC2,NUP210L,KIF20A,APOA4,PSMD7,SAMD4B,PTCH1,ATAD3A,TNRC6C,TAF4B,FOXH1,MRPL38,PTPRH,HTR2A,UCP2,EME1,TGOLN2,DHX36,ZNF345,TTF2,CARTPT,CES1,PGLYRP3,CETN3,MYO5A,LTB4R,CSF1,APEX1,CENPJ,GPC3,UBE2S,MPHOSPH10,ITGAL,NDNF,FBXO17,CD48,CHCHD3,CCT2,TCF21,BICD2,CAD,SPOCD1,DENND4C,CPA2,URI1,AURKA,ITGA10,TRMT61B,IL22RA1,SLTM,COL9A1,BLM,ALPL,PRNP,SPX,FAM98C,CSPG4,PLK2,GPR84,EPHA8,CCT6A,SSRP1,PC,COLEC12,ZNF821,ANLN,DENND5A,SLC37A4,ZNF540,CACHD1,GTPBP8,UTP4,TUBB,PKP1,NDUFV1,NR2F2,TAF13,FCRL1,FCRL3,UBASH3A,NR2F1,IFT56,MRPL37,THSD1,TMEM69,RIC3,FAM78B,RECQL4,SNIP1,PLRG1,PSMA7,S100A3,EEF1D,CCDC18,GRIA4,ATP11A,ANGEL1,SRP19,FAM72A,CTDNEP1,CORIN,LTB,LSAMP,GYPE,SYCE1,CPA1,MYT1,TGM1,SLC6A15,EBNA1BP2,GAL3ST1,SLC5A9,PGPEP1,EVL,EWSR1,ITGA5,CKAP2,L1CAM,DNAJC17,ERCC6L,PPP1R3C,RFTN2,GSTM5,SLC1A3,PCDHB15,PRTG,CPNE7,AKAP11,EIF4G1,PCDHB5,LARGE2,ZNF384,PSMG1,CACNA2D4,GPATCH1,BBS4,COL4A5,ACSM2B,COPS2,CNTN1,KRT6B,KNL1,PLEKHD1,HROB,MMP10,STAP1,MRPL46,SLC25A12,RAMP1,NRAP,CBLN1,CDK1,PRKCG,SVOPL,S100A2,COX5A,PRKAA1,ZNF644,PLG,USP46,TRPA1,KLHL25,SIGLEC6,UNC5B,DGCR8,DNAJA4,HSD17B2,PTPN14,TMPRSS11D,GUCY1A2,SPON2,CD14,INTS13,EXOSC4,EFL1,GCDH,TRIM29,CCDC113,CDK5RAP1,KRT16,HOXA2,RTL5,CHEK2,ABCA5,ACTC1,LRRC32,SAMD3,POLR2B,HMG20A,PLIN4,NUP205,NPHS1,PPID,COPS4,KRT13,GAS2,FJX1,B4GALNT4,LAMA2,P3H2,GOLGA8K (includes others),A1CF,CENPH,NRN1,GGA2,CSDE1,FAM89B,PCDHGB6,RFC5,SAAL1,ILF3,EPAS1,HPX,PAK4,TENM4,TBRG1,PTTG1,TRA2B,RYR2,GDA,ZNF799,PCDHGC3,GRM3,LYVE1,NAA50,DENND5B,NFKBIB,CAPNS2,PHYHIPL,HBEGF,CCNA1,CPN2,ELOA,SCTR,KCND1,CWC22,PNPLA7,ZC3H15,FBXO22,ZNF423,SFPQ,CALN1,FCMR,RUVBL1,CUL1,R3HDM2,CA2,ORC1,ITFG2,C16orf54,SIN3A,ADGRD1,RINT1,SMPDL3A,TNIP3,DSCAML1,PTPRQ,TRPV6,RELN,CEACAM7,CD58,FGF7,POP1,PPP3CA,KXD1,KCNMB1,NCAM1,SLC4A4,RIPK3,DDX1,EIF4E,KDM4A,CDC23,SI,CA9,CENPP,SYTL3,MYORG,EMC1,ZNF615,USP30,RPS7,ACVR1B,ZZEF1,EPG5,TRIM7,MYO7B,RRP12,TMEM86A,NSUN7,KRT15,FANCB,PAPPA,MTF1,SMARCA5,FRG1,GALC,XRCC6,CENPL,PTCHD3,NDC80,PLLP,QSER1,DNAAF5,RCC1,ADGRL3,C17orf80,UNC13C,KIFC1,DPH2,TMEM273,TBC1D10C,FEN1,GFPT2,PRMT5,ATP5PB,DHX57,SLC7A9,COL5A3,ZDHHC11,PKM,STAU2,SMARCB1,SCYL1,MFN2,SULT1C4,SH3BGR,ZNF483,ZNF852,RABEPK,MCM10,ZWILCH,CCND2,NOD2,APOD,DSG3,MYO1B,ZNF442,PCSK5,ACACB,OIT3,CSF3,RHOV,TSR1,ENTPD1,EXO1,HNRNPU,NCAPD2,GLP2R,SF3A1,USP5,PCNA,MLF1,FASTKD2,SPTBN1,DENND2C,FN1,IER3,THSD7B,CCNE1,MUC3A,BMP7,MS4A1,TRAF3IP3,SFN,EYA1,F2RL2,IPO13,MAP4K1,S100A9,TNFRSF8,SYT14,ABCC1,CCL21,JMJD6,TXK,MAST3,SLC4A3,PDZD2,ZNF99,MUSK,SMIM12,DUSP5,SH3GLB1,RLF,OLA1,NRDC,NETO1,POMGNT1,MTMR2,TUBA1C,RASGRP2,KIF4A,RAG1,SNRNP25,WDR75,JPH3,ISY1,TTC27,ZAP70,ZMYND10,IMP4,ADSL,ANKRD17,CLIC2,HNRNPR,RPL22,PPP1R21,INSR,OXCT1,TULP4,PRRG1,RNF144B,NYAP1,POLD2,TEAD4,DYNC1I1,PCDHB10,MEIS2,NUP50,SRP72,CXCL14,RUNX2,STAMBPL1,COL6A1,HSPD1,TMEM132A,CLSTN2,NCAPG2,VCAM1,CFH,ZP3,TMIGD2,KLRC2,GATA5,PSMD2,GSTA1,PODNL1,UGT2B4,NFKB1,SMYD1,RPS6KA3,CDC20,PTGFR,RELA,GPR3,PLEKHG2,ABCF3,NLRP3,PIN4,MEF2A,CEP131,SYBU,SLC5A3,ZNF730,TSHZ3,DNMBP,SLCO5A1,HCAR2,RFC4,EMILIN3,HOXA9,OCLN,ABCA12,NRG1,CBS/LOC102724560,AKR1C1/AKR1C2,PIMREG,MTERF3,HKDC1,DNAJC11,SLC16A12,STXBP6,RPS6KA6,TGFBI,LINS1,PCGF5,ANKRD6,GRM5,TOX3,KLHL42,RNF146,FRRS1,TRPS1,SBSN,OASL,WDR74,CA3,HAUS8,NCOA2,ZFYVE1,RANBP1,PRSS1,PCGF1,LRRC36,STXBP5,KIRREL3,SLC46A3,IL32,CDH22,TICRR,RPL11,ACVRL1,PLPPR5,PIP4K2A,LGALS4,AMZ2,AP4E1,CSDC2,CDC20B,NUF2,ASPA,SH2D5,DRAP1,DAZAP1,ADARB2,OMD,BLK,CAMK2B,CMSS1,FTSJ1,NKX3-1,PARPBP,CELA2A,DAW1,FOXS1,CATSPERB,GTF2A2,NCAPG,BRINP3,ZFP36,CNKSR2,FAN1,SOX30,HERC2,MRPL47,RINL,CXCR5,GDPD3,BZW2,ADD3,EOGT,SLC25A21,RRM1,ADGRA2,ADGRA3,PRPF38A,PLEKHH2,IQCG,SGO2,DNMT1,ZBTB16,GATM,GTF2H4,VIM,CDH6,CHI3L1,TMEM255A,MED27,OSCP1,TRIB2,RPL4,MLF2,PTGS1,CENPN,GBA3,SIPA1L3,MAP4K4,ZNF546,LINGO4,PLEC,ENPP7,PXDC1,PRB1/PRB2,CXCR3,TMEM140,HES4,R3HCC1L,UTP20,SERAC1,ARIH1,HNRNPC,AGTR1,ELN-AS1,KIF7,CDX2,GEM,MAEL,PTPRF,HORMAD1,DOP1A,TRIM65,TCFL5,GALNT4,PI15,PAG1,RAB37,OPRK1,C5orf46,FAF1,GRIN2A,SLC25A4,CELA3B,STAB2,CEBPG,PYCR3,SLC18A2,RNASEH1,TDRD1,MYNN,ZNF224,WDR70,YWHAQ,AIRE,ZMYM1,KCNA7,LGSN,DPP4,RHOBTB3,MUC20,PLA2G3,SNF8,POLR1A,NAA15,ALAD,LRRC19,ANKRD35,NSD2,PDE1A,SLC16A4,VRK2,PIWIL4,PDCD1LG2,GTPBP4,CD22,DBF4,CFAP74,ENPEP,ATP6V0A4,LRRN3,DDX39A,BCR,CCDC60,SENP5,ERMN,SLC1A2,DNAJB5,UPK3B,NRAS,PARP3,ERBB3,SMCO3,DHX29,COQ3,DEPDC1,TTC1,KLRG1,EIF3I,DIRAS3,ARHGEF19,ZNF599,SLC5A1,ZNF354A,PER1,MRPL1,TACSTD2,TMEM176A,ITIH5,NASP,DGKI,NFATC1,HSPA9,HAND2-AS1,GZMA,ADAMTSL1,CD52,KLHDC7B,MAD2L2,RAI2,AASDH,RRM2,SKP2,CPT1C,KPNA4,INMT,TNN,ASB4,MGP,NOP14,DOK6,BRIP1,PDE8B,COL6A5,MASTL,PLXNC1,SNUPN,TRIP13,CEP85,ADH1B,TNKS2,KIF18A,ATP7B,ABCF2,SLC39A8,CSNK2B,HHIPL2,SF3A3,NHLRC4,UCK2,TESMIN,CDKN3,GUCY2C,CTNND2,TOMM40,PRLHR,YTHDC1,CLCA4,ST6GALNAC2,FBP2,LHX5,NDUFA9,IGHM,CCDC85A,PRKAR1B,ZNF165,TP63,USP3,RGS7,IPO4,LILRA4,PSMC3IP,NECAP1,G3BP1,PLEKHG7,METTL8,CKS1B,IKBIP,SH2D1B,MTMR4,DPM1,SCN7A,KIF23,BNC1,CCN5,PGR,HDGFL3,EXOC6,USP8,STIL,SEMA7A,CENPU,UQCRFS1,ACTG2,NRXN2,POLR1B,ZNF780B,H19,MAP3K14,LZTR1,ZNF181,ANKRD13A,MEMO1,CCDC47,PARD3B,TXNRD3,BCO1,KRT20,MAPK11,TUFM,TPSAB1/TPSB2,MRTO4,MAN1A1,CRTAC1,TEX10,NUP85,SNHG3,TTC6,ZNF518A,NEIL3,ZNF44,FCGR2A,TUBB4B,GPR85,RYK,UBLCP1,RBFA,DAB1,AFDN,PALM,PRKAB1,GTF3C3,QTRT1,RPGRIP1L,ZNF418,VSIG1,ZMYM6,NLGN3,GAS2L1,ASB7,PPAT,RIOK1,FAM98B,DTYMK,HEYL,ENTPD2,PIF1,MAN1C1,PDE9A,SATB1,PPM1B,FAM107A,LGALS7/LGALS7B,VANGL1,SUPV3L1,GAMT,PNLIP,UBE2T,XIAP,SERPINB13,HUNK,PSMA1,GTSE1,LRRC1,SLCO2A1,PTGER4,GDNF,TGM5,PLK4,CENPE,ERCC1,SRSF3,SPATA17,ASRGL1,KIF11,CEP55,CX3CL1,E2F4,RPL5,IMMT,TPI1,PDS5B,PRSS3,BCAR3,CHRNB2,TPX2,DTX1,HNF4G,PRX,PPM1L,SNTN,NME1,THRAP3,CDC5L,CD40LG,RCN1,XPO5,HSP90AB1,FASTKD1,AURKB,PSD3,SMARCAD1,RBM14,CSF2,FLCN,TECR,ZDHHC14,NUP153,RHPN2,GYS2,AASDHPPT,RAB9B,IRF6,ATP2B2,ACTN4,PDX1,ALOX15,LDLRAD3,EIF3A,NUDC,HBB,RPP40,GPX3,STARD5,GULP1,GLUL,KDM5A,RNF169,KLRB1,H2AX,CPA3,CD19,EIF4A3,MAP7D1,MRPS6,COLEC11,CPED1,USP16,ZNF69,EYA2,CAPN12,CHSY3,PDCD1,ZBED4,CDC7,COL4A6,AMY2A,ATRNL1,ZNF831,CLDN9,GCSAML,ZNF780A,GAPDH,ARHGEF40,ZMAT1,FOXM1,GPRASP1,RNF111,PHACTR3,IK,SAMD12,LY75,HJURP,HASPIN,HHIP,EGFL7,ZNF585A,CYP19A1,DUSP9,NMD3,UNC5CL,BNIPL,SNAPC1,LFNG,IDH2,UTRN,CALM1 (includes others),EIF2B3,CHCHD6,KIAA1755,TSHZ1,ANKRD1,CD209,PODN,ALG3,PNP,DNAJB6,LCOR,MAK,TMEM45B,LY6K,FAM72C/FAM72D,RACK1,ADAMTSL2,MMP13,ZNF208,SART1,CTNNA2,HSPA4,GUCA2B,CEACAM6,CTRB2,AGO3,KIF15,CCDC77,SLIRP,GOLGA8EP/GOLGA8G,AGL,AQP12A/AQP12B,TAC3,PCDHGA2,QPCT,ABCA8,RRP9,C9orf43,CSNK1G1,SPAG5,UNC13A,CKAP4,THOC3,SEMA6A,BEGAIN,NAF1,GATB,NUP160,RTF1,KIF2C,TRMT1,LRRC23,RPS6KA2,RPF2,ZNF626,SSTR5,CTRB1,VRK1,ZMYND19,LGR4,LINGO1,NOL11,MRPL4,DSG1,DDR1,SLCO3A1,TP53INP1,SELE,GALNT18,IDO2,CBLN4,MKS1,STEAP3,GRM7,EXOC3L4,FSCN1,CCNF,LTBP4,ADGRG7,ALDH3B2,ZNF507,ADORA2B,CAV1,CCL25,CLEC9A,PGAP2,SRPK2,POC1B,SPRR2E,DNA2,PKHD1,PYHIN1,PLCE1,IL1R2,SMARCA4,C8A,TTLL4,RCN3,CALU,MAPKBP1,PRRC2A,FAM81B,MRPL39,FAM124A,RCE1,CHI3L2,ABCC2,GPM6B,TRPM7,MTREX,F10,GIT2,LRRC41,HDAC3,HDHD3,CDO1,MAPK6,PCMTD2,ISLR2,OSBPL9,HCN1,PIEZO2,ONECUT2,FSIP1,RCBTB1,CALCOCO1,CTH,DOC2A,UFSP2,TTLL6,OTOP3,CD300E,ANKRD34B,DUSP11,SYNE2,EIF3B,IL6,IKZF3,RAB3IL1,GPR174,GPSM2,TMEM100,AHCY,HSD17B3,COL6A6,SLC9A7,PNLIPRP1,GRK4,MRPL14,OTUD4,FUBP1,PLXNA4,ZIM2,IL7,UBE3A,WDR47,GART,CTU2,NSUN4,FHIP1A,GPR176,RHCE/RHD,MRPS17,IQGAP1,ERC1,BRINP1,SCLY,UMPS,MTX2,RBM27,PRC1,RACGAP1,RNF26,CRIPTO,COL6A2,RGS20,ARHGAP15,FILIP1,PRMT7,LSG1,ZNF792,HGS,VSTM1,ZNF609,E2F2,ITK,RNF180,GPR63,DDX5,CYFIP2,DDB1,CFAP73,ELN,KMT5A,NRIP3,ANKS4B,ORM1,NAP1L4,CFAP61,PROM2,ITPRIPL1,KCNA3,YTHDF2,PLK1,ABCA13,CLDN7,LTK,TROAP,DNAJC24,PREX2,GLTP,WDR43,F11,WIF1,CCDC181,PGM1,RAD54L,HAS3,GJC3,RCC2,LGI2,ZNF816,CFAP45,LCN2,CRHBP,ZNF607,FGD4,PCDHA10,KERA,MTX3,LHX9,HTRA3,KCMF1,RANGAP1,LYAR,DDIAS,DACT2,FLT3,SUV39H1,NCS1,DDX20,CELA2B,YBX1,ZNF585B,NPM1,SSBP1,AMY2B,PYGL,NISCH,YRDC,ALKAL2,NAT2,SRRT,HTATSF1,PRR29,ADRB2,SAC3D1,RFX8,PCLAF,TLE1,SERPINB3,PUM3,MUC12,CDSN,RHCG,SCARA5,XRCC2,FAHD2B,KRT5,NGRN,TNFRSF19,MCTP1,IL1B,ZEB1,PTPRT,ANXA2,MTUS1,RBM15,NOL10,RPF1,TEX11,EVC2,MCHR1,EIF2AK4,OIP5,DOCK7,TUBA1B,TFAP2C,FHAD1,GJB5,PLA2G5,TM4SF20,CDON,RAB11FIP1,CIP2A,PROS1,ABHD12B,SEC24B,CASP12,UBE3C,TLK2,RFX2,RPL26L1,CCDC6,TENM2,GCSH,ZZZ3,LRRC40,SNRPF,RILPL1,BUB1,RPL36A-HNRNPH2,MT1G,FGF9,ANKFN1,TACC1,HSPA1A/HSPA1B,CYP3A7,MRPL21,SCFD2,YIPF4,F2RL3,ZNF302,ELF1,ARID1B,LAMB3,TNC,SPTBN5,CENPO,ARID3B,CDC27,CADPS,ZNF420,SNAP91,TNFSF13B,LAMA1,C2CD6,ABCA9,BIRC5,INS,DUSP2,AR,NECAB3,BARX2,ARG2,TP73,APOA1,KIF12,PAK1IP1,DIAPH3,SERPINI1,ACHE,MMP9,PNMA8B,GLI1,NOM1,GRID1,NSD1,CIDEC,CATSPER1,HSPA8,ADCY2,MLLT3,GRIK3,LHFPL6,HSD11B2,S100A8,UBE2O,DTL,MIA2,GP5,HAPLN1,KCNK6,PLA2G4D,GRPR,FSBP,CD2,ADCY9,LRRC8E,MT1H,LRRIQ1,LRP8,TMED6,CTSS,FGF12,MADCAM1,GAS1,LRRC42,PCDH19,HNRNPH1,TRANK1,IQCH,POLR1C,AGBL5,DDX41,GALNT16,DPP10,SEMA4D,TMPRSS15,CENPA,WDR73,MCM2,TMEM87A,FZD7,HS3ST3A1,UNC79,KRT10,CFAP96,LAS1L,KIF14,LIPA,ZNF676,ZBBX,CCKBR,PLD5,ERMP1,KRT6A,CPE,HHLA2,THRA,ZNF750,NR5A2,KIRREL2,GLIS1,TMEM233,TMEM176B,GZMK,PDZK1,CTDSPL2,SLC7A7,MTCL1,LRRC75B,ALDH1B1,COIL,ZCCHC2,TLR2,RAPGEF2,ABCA6,TSHZ2,TRHDE,LIN9,NDUFS4,CAPZA1,PAM16,FOXA1,ROS1,ADGRG6,KLC2,STK4,KCTD16,MTIF2,C11orf24,PPIH,CCDC124,S1PR3,TAF12,SLC20A1,GSTA2,NUSAP1,EPHA2,NTNG1,HSPE1,SPINT2,FAH,CDH17,FBLN5,PCDH10,FANCI,ITGAD,FUCA2,SUV39H2,TREML2,LINC00261,MEGF10,NDUFS8,SLC35G1,RENBP,NALCN,USP10,TERT,IDH3A,PLK3,NETO2,TMEM52,CENPF,DPYD,KIF18B,CCNA2,RAD51,SV2B,HRAS,OGA,FBH1,PNPT1,INTS7,KCNQ5,ZSCAN23,ESPL1,TNPO2,GPR156,SLC26A1,RXRA,DEAF1,ABCE1,TFRC,COPS7A,SLC36A1,DDX42,PTPRZ1,PGBD4,HMMR,ZNF385B,MATN4,CACNA1E,TRAIP,CDH12,HOXD10,CLDN6,ASPM,CENPM,ANXA1,RBBP8,PLXNA1,EIF2D,RIOX2,ABCA3,CLCA2,ZNF441,ALDH3A1,TANC2,ETF1,ABCB1,FGF5,IRX3,GNA12,SLC29A1,PON3,ENO2,KLHL6,CUZD1,SLC6A16,BMPER,METAP1,SLC30A2,ASGR2,SSB,SCG3,KPNA2,PM20D1,PRPF4,EEF1B2,SLCO1B1,PARVB,STMN1,LETM1,SLC39A4,PBX1,AGAP2,CCL2,BCCIP,CD247,HEPHL1	1750
Cancer, Endocrine System Disorders, Gastrointestinal Disease, Organismal Injury and Abnormalities	carcinoma	Pancreatic carcinoma	1.36e-06		-0.52		-0.413	DNA2,PKHD1,PDCD1LG2,CCL8,PYHIN1,MESD,ANPEP,SMARCA4,DBF4,NDE1,TESPA1,GRM3,CFAP74,NXPE2,CALU,NAA50,USP31,NPTN,CAPNS2,MRPL39,HBEGF,ZNF106,ELOA,MTREX,CSTB,S100A7,SLC1A2,CCL11,LRRC41,HDAC3,GDPD2,KLLN,CDO1,PCMTD2,PLCD3,HCN1,NRAS,AIM2,PNPLA7,PARP3,PCDHA5,ERBB3,CTH,C1orf52,CCN1,ENOPH1,NLRC3,SYNE2,R3HDM2,HNRNPAB,SIN3A,ADGRD1,LPAR3,CKAP5,DSCAML1,TLDC2,RELN,COL6A6,CASP10,BST1,AUNIP,PNLIPRP1,ITIH5,NUP98,RBPJ,DGKI,FUBP1,KLHL30,ACSS3,SGCE,NFATC1,PLXNA4,ZIM2,PPME1,IL7,SLC41A2,TRIT1,WDR47,CTU2,MRPS22,PRKRA,RIPK3,DDX1,XKR7,ZNF382,ADAMTSL1,CDC23,RHCE/RHD,NUP188,IQGAP1,ZNF790,RIBC1,RAI2,RUNX1T1,ZNF30,THBS1,FCRL6,ADA2,AASDH,BRINP1,RRM2,APCDD1L,CENPP,B3GALT2,BRSK2,CPT1C,POLQ,SASS6,TNN,MYORG,SCLY,GEMIN5,AHCTF1,RBM27,ALDH7A1,PRKG1,WNK1,C7,PRC1,KIT,COL6A2,ACVR1B,BRIP1,FILIP1,ZZEF1,NPHP4,NCL,COL6A5,GMPS,RRP12,NSUN7,KRT15,ASXL3,APAF1,ERV3-1,SPRR2D,PCDHA3,KRT14,CADM2,DNM1L,SMYD2,CENPL,ITK,PTCHD3,DDX5,CYFIP2,SFXN1,ATP7B,CA14,MDK,FAM162B,HHIPL2,DDB1,PDK4,ADGRL3,WEE1,ANKS4B,DYSF,ACAP1,AGT,UNC13C,PTPRD,ORM1,NAP1L4,CFAP61,MRPL22,NAT10,GUCY2C,MPV17,PLK1,POU2F1,CDH2,MYO3B,PTPRB,COL5A3,PKM,CLCA4,TROAP,PREX2,AOX1,CCDC85A,F11,CCDC181,ERICH5,MCM10,ZWILCH,IFT122,RGS7,RCC2,MYO1B,EYA3,LCN2,PCSK5,TMEM204,METTL8,CTSC,ACACB,XYLT2,JAKMIP1,EXO1,SCN7A,PCDHA10,CCR1,HNRNPU,ACVR2A,TMT1A,PGR,LCT,EXOC6,SPTBN1,AREG,DENND2C,FN1,FLT3,THSD7B,STIL,PDE4D,NR1H3,DDX20,CELA2B,YBX1,UQCRFS1,NPM1,BMP7,SFN,POLR1B,ZNF571,AMY2B,NOP2,FAT2,SYT14,LZTR1,TXK,MAST3,ZNF99,SMOC2,SRRT,TXNRD3,MAPK11,P2RX1,SF3B2,NOP56,TUBG1,TUBA1C,MUC12,RAG1,RBM14-RBM4,TEX10,FADS6,CEACAM21,SLC7A3,ATPAF1,CSNK1E,TNFRSF19,ADSL,CELSR2,TTC6,EIF2S3B,ZNF518A,CZIB,MMACHC,ZEB1,PTPRT,SEMA3D,EREG,FCGR2A,TUBB4B,EVC2,ZNF667,MED8,DOCK7,CXCL14,RUNX2,STAMBPL1,C1orf74,UNC45A,STPG1,PTPRCAP,COL6A1,BUB1B,FHAD1,CLSTN2,GTF3C3,CDON,DISP3,CNNM1,RPGRIP1L,TMIGD2,INTS11,SEC24B,SACS,POLR1E,TLK2,GLI3,BMS1,RIOK1,ST6GALNAC5,CDC20,COA7,TENM2,DTYMK,ITPRIP,RELA,NLRP3,TSPAN31,MT1G,GP2,BAALC,MMP24,SATB1,SRP68,TNFRSF1A,SCFD2,TMEM72,TMPRSS11E,F2RL3,SLC5A3,ACAN,KCNH7,GAMT,DNMBP,ARID1B,TMEM231,TNC,TOP1MT,SLCO5A1,SERPINB13,CENPO,RESF1,P3H1,FTSJ3,CADPS,ZNF420,SNAP91,TNFSF13B,LAMA1,DAPK1,CNTNAP3,ABCA12,ABCA9,PARD6G,CCL13,LTBR,NRG1,SPOCK2,AR,FABP1,FANCE,IL1A,TP73,UBE2C,PLK4,ADCYAP1,CBS/LOC102724560,AKR1C1/AKR1C2,GABRA3,DIAPH3,NUP210L,CHST6,MMP9,PTCH1,SPATA17,CST1,GLI1,GRID1,NSD1,STC2,KIF11,CEP55,RNF175,INCENP,TGFBI,CXXC4,CATSPER1,INTS14,PDS5B,BCAR3,ZNF468,GNMT,ANKRD6,TOX3,GRIK3,KLHL42,FRRS1,PRX,CD79B,MIA2,MYO5A,THRAP3,HAPLN1,ADPGK,FSBP,HSP90AB1,FASTKD1,RNLS,TBX21,CENPJ,RBM14,TMEM161A,CPSF3,SRGAP3,UBD,LRRIQ1,CRISP2,LRP8,IRF6,ATP2B2,CAD,SPOCD1,ACTN4,KIRREL3,CTSS,KRT4,FGF12,CPA2,TICRR,MUC13,ITGA10,PCDH19,IL22RA1,SLTM,ALPL,ADARB1,IQCH,CSPG4,AGBL5,SNRK,ANP32A,AP4E1,LINC01559,SSRP1,KLRB1,PC,COLEC12,HS3ST3A1,WBP11,CPA3,UNC79,BEX1,KRT10,NUF2,MAP7D1,LAS1L,ZBED2,MRPS6,COLEC11,TTPAL,ZNF540,SH2D5,SLC39A5,RBPJL,DAZAP1,EYA2,ADARB2,EPS15L1,PDCD1,ZBED4,CCKBR,COL4A6,PLD5,ARFIP2,ATRNL1,RPUSD2,ZNF831,GCSAML,UBASH3A,GAPDH,ARHGEF40,ZMAT1,USP44,FOXM1,THSD1,GPRASP1,NR5A2,KIRREL2,RECQL4,RNF111,PLRG1,BRINP3,GPAT2,ATP11A,SRP19,RAPGEF2,LTB,CCDC28A,HERC2,MYT1,RINL,TSHZ2,SLC6A15,HHIP,RRM1,FOXA1,ROS1,ADGRA3,PRPF38A,PLEKHH2,ITGA5,L1CAM,LFNG,UTRN,KCTD16,ZBTB16,EPHA2,NTNG1,TSHZ1,FBLN5,PCDH10,RFTN2,CILP2,FANCI,SEC11A,GATA4,FUCA2,PCDHB15,RPL4,LCOR,CPNE7,AKAP11,HYAL3,CENPN,GBA3,SIPA1L3,MAP4K4,CACNA2D4,ZNF546,RACK1,NALCN,ZNF208,PLEC,CTNNA2,CXCR3,CNTN1,KNL1,CENPF,NOP58,LIN37,HRAS,NRAP,CDK1,PRKCG,SVOPL,AGL,C1QBP,SERAC1,KCNQ5,MRPL58,TMPRSS11A,ZNF644,TAC3,USP46,PCDHGA2,RAD51AP1,CYP4B1,TRPA1,TNPO2,GPR156,RXRA,DOP1A,DEAF1,MALRD1,GRAP2,PTPN14,UNC13A,CACNA1E,GUCY1A2,FAF1,CDH12,SEC31A,PEF1,WDR77,ASPM,ANXA1,RBBP8,PLXNA1,GRIN2A,EIF2D,TRIM29,TMEM132E,ABCA3,STAB2,ICAM5,PKDCC,STK32B,ZNF224,GJA1,LGR4,CHEK2,TRAPPC3,SEMA3F,DSG1,SAMD3,TP53INP1,SLC29A1,PON3,DPP4,PLIN4,NUDCD2,BLID,RHOBTB3,ZNF704,GAS2,NKX2-8,MMP15,TRIM63,CCNF,LTBP4,LAMA2,ADGRG7,PSEN1,KPNA2,CENPH,NRN1,MUC20,ABCG8,PLA2G3,CSDE1,PCDHGB6,NIFK,POLR1A,AGAP2,CCL2,PGAP2,FKBP14,PRPS1,EPAS1,PAK4,TENM4,AUP1,TMEM158,POC1B,SNX31,TBRG1,HAS1,PTHLH,RYR2,SLC16A4	637
Cancer, Organismal Injury and Abnormalities, Reproductive System Disease	genital tract cancer	Genital tract cancer	1.43e-06	Increased	2.157		2.17	SLC3A1,RIC8A,MESD,RPS24,ICE2,NDE1,BORA,PAK3,ZCCHC14,RGS22,UBAC1,NPTN,SDK2,TOP2A,S100A7,CHAF1B,OSBPL6,SLF2,MANEAL,PCDHA5,SUPT5H,TNS2,GARRE1,CCDC33,CCN1,ZNF75D,ZNHIT6,FGD2,PTCH2,SCML4,TPD52,PRMT3,CDH23,CKAP5,ENO1,CDH13,CASP10,BST1,SRSF4,NUP98,TXN,ZNF470,SNRPC,SLC26A3,SGCE,SAPCD2,MRPS22,TRMT2A,XKR7,ZNF382,TK1,NUP188,TAFA5,IBSP,ZNF790,ALKBH6,G6PC1,RUNX1T1,ZNF30,SKA3,THBS1,AQP8,WDR49,ADA2,RELB,BRSK2,ABCC6,SCIN,POLQ,APLN,AHCTF1,CD1A,RCAN1,SLC2A2,ALDH7A1,PRKG1,WNK1,C7,KIT,POLR3E,DIMT1,GHRL,FGD5,NPHP4,B4GALNT3,GJB3,HNRNPM,SERPIND1,ASXL3,FGF1,SEMA6D,ARMC3,PCDHA3,NCAPH,CDC25C,DNM1L,TNNT3,PLEKHG1,NRG3,TACR2,ODF2,ALB,DISP2,PDK4,CEP162,IYD,DYSF,AGT,GINS4,DHCR24,ZFYVE28,MATN3,PTPRD,CCNB1,RAPGEF5,WNT9A,POU2F1,CDH2,MYO3B,CNTN4,PTPRB,CLSPN,RAD51AP2,FXR1,FAM20A,RTL3,TIPARP,MRGBP,AOX1,CHN2,CTPS1,PCDH11Y,ERICH5,SERBP1,FRMD3,TMEM204,ZFP14,CTSC,B3GNTL1,DIS3L,BNIP2,EFHC2,ACVR2A,TMT1A,NUP54,WT1,IPP,LCT,FKBP4,ADAM21,MS4A2,ZNF782,EPHA6,CDC45,PDE4D,WDR12,ALOX12B,TARDBP,PARP16,TCOF1,ZNF571,PCDH20,FAT2,UROS,GLMN,PUS7,CEBPA,CENPI,LARP6,SLC25A6,RUFY4,TNFRSF13B,CPB1,COL24A1,ANKRD20A8P,SYCP3,LRRC15,NOP56,PAICS,TUBG1,MGAM2,SEL1L,HYCC2,PDHX,PAPLN,GPALPP1,RBM14-RBM4,SYP,INSC,GPATCH4,SLC7A3,ABCA10,FHL5,CELSR2,RASL12,CDC25A,HEATR1,SEMA3D,CADM3,MEAF6,ZNF667,PSMC5,EYA4,ZNF578,RSL1D1,C1orf74,RBM28,BUB1B,DISP3,HOMER1,CCDC88B,CNNM1,INTS11,RBM19,SACS,LMNB2,ECE2,DDX10,SRSF2,GLI3,BMS1,SMC4,TSPAN31,GP2,KCNJ2,SLC6A9,FCN1,NEK2,IL13RA2,DEPTOR,CCNB2,CSE1L,ACAN,TOP1MT,MME,DAPK1,CNTNAP3,ABCG5,ZBTB34,EMID1,SPOCK2,PSMD12,POLR3H,FANCE,GET3,CCNJL,UBE2C,ADCYAP1,DSC3,H2BC5,GABRA3,KCNC2,NUP210L,KIF20A,APOA4,PSMD7,SAMD4B,PTCH1,ATAD3A,TNRC6C,TAF4B,FOXH1,MRPL38,PTPRH,HTR2A,UCP2,EME1,TGOLN2,DHX36,ZNF345,TTF2,CARTPT,CES1,PGLYRP3,CETN3,MYO5A,LTB4R,CSF1,APEX1,CENPJ,GPC3,UBE2S,MPHOSPH10,ITGAL,NDNF,FBXO17,CD48,CHCHD3,CCT2,TCF21,BICD2,CAD,SPOCD1,DENND4C,CPA2,URI1,AURKA,ITGA10,TRMT61B,IL22RA1,SLTM,COL9A1,BLM,ALPL,PRNP,SPX,FAM98C,CSPG4,PLK2,GPR84,EPHA8,CCT6A,SSRP1,PC,COLEC12,ZNF821,ANLN,DENND5A,SLC37A4,ZNF540,CACHD1,GTPBP8,UTP4,TUBB,PKP1,NDUFV1,NR2F2,TAF13,FCRL1,FCRL3,UBASH3A,NR2F1,IFT56,MRPL37,THSD1,TMEM69,RIC3,FAM78B,RECQL4,SNIP1,PLRG1,PSMA7,S100A3,EEF1D,CCDC18,GRIA4,ATP11A,ANGEL1,SRP19,FAM72A,CTDNEP1,CORIN,LTB,LSAMP,GYPE,SYCE1,CPA1,MYT1,TGM1,SLC6A15,EBNA1BP2,GAL3ST1,SLC5A9,PGPEP1,EVL,EWSR1,ITGA5,CKAP2,L1CAM,DNAJC17,ERCC6L,PPP1R3C,RFTN2,GSTM5,SLC1A3,PCDHB15,PRTG,CPNE7,AKAP11,EIF4G1,PCDHB5,LARGE2,ZNF384,PSMG1,CACNA2D4,GPATCH1,BBS4,COL4A5,ACSM2B,COPS2,CNTN1,KRT6B,KNL1,PLEKHD1,HROB,MMP10,STAP1,MRPL46,SLC25A12,RAMP1,NRAP,CBLN1,CDK1,PRKCG,SVOPL,S100A2,COX5A,PRKAA1,ZNF644,PLG,USP46,TRPA1,KLHL25,SIGLEC6,UNC5B,DGCR8,DNAJA4,HSD17B2,PTPN14,TMPRSS11D,GUCY1A2,SPON2,CD14,INTS13,EXOSC4,EFL1,GCDH,TRIM29,CCDC113,CDK5RAP1,KRT16,HOXA2,RTL5,CHEK2,ABCA5,ACTC1,LRRC32,SAMD3,POLR2B,HMG20A,PLIN4,NUP205,NPHS1,PPID,COPS4,KRT13,GAS2,FJX1,B4GALNT4,LAMA2,P3H2,GOLGA8K (includes others),A1CF,CENPH,NRN1,GGA2,CSDE1,FAM89B,PCDHGB6,RFC5,SAAL1,ILF3,EPAS1,HPX,PAK4,TENM4,TBRG1,PTTG1,TRA2B,RYR2,GDA,ZNF799,PCDHGC3,GRM3,LYVE1,NAA50,DENND5B,NFKBIB,CAPNS2,PHYHIPL,HBEGF,CCNA1,CPN2,ELOA,SCTR,KCND1,CWC22,PNPLA7,ZC3H15,FBXO22,ZNF423,SFPQ,CALN1,FCMR,RUVBL1,CUL1,R3HDM2,CA2,ORC1,ITFG2,C16orf54,SIN3A,ADGRD1,RINT1,SMPDL3A,TNIP3,DSCAML1,PTPRQ,TRPV6,RELN,CEACAM7,CD58,FGF7,POP1,PPP3CA,KXD1,KCNMB1,NCAM1,SLC4A4,RIPK3,DDX1,EIF4E,KDM4A,CDC23,SI,CA9,CENPP,SYTL3,MYORG,EMC1,ZNF615,USP30,RPS7,ACVR1B,ZZEF1,EPG5,TRIM7,MYO7B,TMEM86A,NSUN7,KRT15,FANCB,PAPPA,MTF1,SMARCA5,FRG1,GALC,XRCC6,CENPL,PTCHD3,NDC80,PLLP,QSER1,DNAAF5,RCC1,ADGRL3,C17orf80,UNC13C,KIFC1,DPH2,TMEM273,TBC1D10C,FEN1,GFPT2,PRMT5,ATP5PB,DHX57,SLC7A9,COL5A3,ZDHHC11,PKM,STAU2,SMARCB1,SCYL1,MFN2,SULT1C4,SH3BGR,ZNF483,ZNF852,RABEPK,MCM10,ZWILCH,CCND2,NOD2,APOD,DSG3,MYO1B,ZNF442,PCSK5,ACACB,OIT3,CSF3,RHOV,TSR1,ENTPD1,EXO1,HNRNPU,NCAPD2,GLP2R,SF3A1,USP5,PCNA,MLF1,FASTKD2,SPTBN1,DENND2C,FN1,IER3,THSD7B,CCNE1,MUC3A,BMP7,MS4A1,TRAF3IP3,SFN,EYA1,F2RL2,IPO13,MAP4K1,S100A9,TNFRSF8,SYT14,ABCC1,CCL21,JMJD6,TXK,MAST3,SLC4A3,PDZD2,ZNF99,MUSK,SMIM12,DUSP5,SH3GLB1,RLF,OLA1,NRDC,NETO1,POMGNT1,MTMR2,TUBA1C,RASGRP2,KIF4A,RAG1,SNRNP25,WDR75,JPH3,ISY1,TTC27,ZAP70,ZMYND10,IMP4,ADSL,ANKRD17,CLIC2,HNRNPR,RPL22,PPP1R21,INSR,OXCT1,TULP4,PRRG1,RNF144B,NYAP1,POLD2,TEAD4,DYNC1I1,PCDHB10,MEIS2,NUP50,SRP72,CXCL14,RUNX2,STAMBPL1,COL6A1,HSPD1,TMEM132A,CLSTN2,NCAPG2,VCAM1,CFH,ZP3,TMIGD2,KLRC2,GATA5,PSMD2,GSTA1,PODNL1,UGT2B4,NFKB1,SMYD1,RPS6KA3,CDC20,PTGFR,RELA,GPR3,PLEKHG2,ABCF3,NLRP3,PIN4,MEF2A,CEP131,SYBU,SLC5A3,ZNF730,TSHZ3,DNMBP,SLCO5A1,HCAR2,RFC4,EMILIN3,HOXA9,OCLN,ABCA12,NRG1,CBS/LOC102724560,AKR1C1/AKR1C2,PIMREG,MTERF3,HKDC1,DNAJC11,SLC16A12,STXBP6,RPS6KA6,TGFBI,LINS1,PCGF5,ANKRD6,GRM5,TOX3,KLHL42,RNF146,FRRS1,TRPS1,SBSN,OASL,WDR74,CA3,HAUS8,NCOA2,ZFYVE1,RANBP1,PRSS1,PCGF1,LRRC36,STXBP5,KIRREL3,SLC46A3,IL32,CDH22,TICRR,RPL11,ACVRL1,PLPPR5,PIP4K2A,LGALS4,AMZ2,AP4E1,CSDC2,CDC20B,NUF2,ASPA,SH2D5,DRAP1,DAZAP1,ADARB2,OMD,BLK,CAMK2B,CMSS1,FTSJ1,NKX3-1,PARPBP,CELA2A,DAW1,FOXS1,CATSPERB,GTF2A2,NCAPG,BRINP3,ZFP36,CNKSR2,FAN1,SOX30,HERC2,MRPL47,RINL,CXCR5,GDPD3,BZW2,ADD3,EOGT,SLC25A21,RRM1,ADGRA2,ADGRA3,PRPF38A,PLEKHH2,IQCG,SGO2,DNMT1,ZBTB16,GATM,GTF2H4,VIM,CDH6,CHI3L1,TMEM255A,MED27,OSCP1,TRIB2,RPL4,MLF2,PTGS1,CENPN,GBA3,SIPA1L3,MAP4K4,ZNF546,LINGO4,PLEC,ENPP7,PXDC1,PRB1/PRB2,CXCR3,TMEM140,HES4,R3HCC1L,UTP20,SERAC1,ARIH1,HNRNPC,AGTR1,ELN-AS1,KIF7,CDX2,GEM,MAEL,PTPRF,HORMAD1,DOP1A,TRIM65,TCFL5,GALNT4,PI15,PAG1,RAB37,OPRK1,C5orf46,FAF1,GRIN2A,SLC25A4,CELA3B,STAB2,CEBPG,PYCR3,SLC18A2,RNASEH1,TDRD1,MYNN,ZNF224,WDR70,YWHAQ,AIRE,ZMYM1,KCNA7,LGSN,DPP4,RHOBTB3,MUC20,PLA2G3,SNF8,POLR1A,NAA15,ALAD,LRRC19,ANKRD35,NSD2,PDE1A,SLC16A4,VRK2,PIWIL4,PDCD1LG2,GTPBP4,CD22,DBF4,CFAP74,ENPEP,ATP6V0A4,LRRN3,DDX39A,BCR,CCDC60,SENP5,ERMN,SLC1A2,DNAJB5,UPK3B,NRAS,PARP3,ERBB3,SMCO3,DHX29,COQ3,DEPDC1,TTC1,KLRG1,EIF3I,DIRAS3,ARHGEF19,ZNF599,SLC5A1,ZNF354A,PER1,MRPL1,TACSTD2,TMEM176A,ITIH5,NASP,DGKI,NFATC1,HSPA9,HAND2-AS1,GZMA,ADAMTSL1,CD52,KLHDC7B,MAD2L2,RAI2,AASDH,RRM2,SKP2,CPT1C,KPNA4,INMT,TNN,ASB4,MGP,NOP14,DOK6,BRIP1,PDE8B,COL6A5,MASTL,PLXNC1,SNUPN,TRIP13,CEP85,ADH1B,TNKS2,KIF18A,ATP7B,ABCF2,SLC39A8,CSNK2B,HHIPL2,SF3A3,NHLRC4,UCK2,TESMIN,CDKN3,GUCY2C,CTNND2,TOMM40,PRLHR,YTHDC1,CLCA4,ST6GALNAC2,FBP2,LHX5,NDUFA9,IGHM,CCDC85A,PRKAR1B,ZNF165,TP63,USP3,RGS7,IPO4,LILRA4,PSMC3IP,NECAP1,G3BP1,PLEKHG7,METTL8,CKS1B,IKBIP,SH2D1B,MTMR4,DPM1,SCN7A,KIF23,BNC1,CCN5,PGR,HDGFL3,EXOC6,USP8,STIL,SEMA7A,CENPU,UQCRFS1,ACTG2,NRXN2,POLR1B,ZNF780B,H19,MAP3K14,LZTR1,ZNF181,ANKRD13A,MEMO1,CCDC47,PARD3B,TXNRD3,BCO1,KRT20,MAPK11,TUFM,TPSAB1/TPSB2,MRTO4,MAN1A1,CRTAC1,TEX10,NUP85,SNHG3,TTC6,ZNF518A,NEIL3,ZNF44,FCGR2A,TUBB4B,GPR85,RYK,UBLCP1,RBFA,DAB1,AFDN,PALM,PRKAB1,GTF3C3,QTRT1,RPGRIP1L,ZNF418,VSIG1,ZMYM6,NLGN3,GAS2L1,ASB7,PPAT,RIOK1,FAM98B,DTYMK,HEYL,ENTPD2,PIF1,MAN1C1,PDE9A,SATB1,PPM1B,FAM107A,LGALS7/LGALS7B,VANGL1,SUPV3L1,GAMT,PNLIP,UBE2T,XIAP,SERPINB13,HUNK,PSMA1,GTSE1,LRRC1,SLCO2A1,PTGER4,GDNF,TGM5,PLK4,CENPE,ERCC1,SRSF3,SPATA17,ASRGL1,KIF11,CEP55,CX3CL1,E2F4,RPL5,IMMT,TPI1,PDS5B,PRSS3,BCAR3,CHRNB2,TPX2,DTX1,HNF4G,PRX,PPM1L,SNTN,NME1,THRAP3,CDC5L,CD40LG,RCN1,XPO5,HSP90AB1,FASTKD1,AURKB,PSD3,SMARCAD1,RBM14,CSF2,FLCN,TECR,ZDHHC14,NUP153,RHPN2,GYS2,AASDHPPT,RAB9B,IRF6,ATP2B2,ACTN4,PDX1,ALOX15,LDLRAD3,EIF3A,NUDC,HBB,RPP40,GPX3,STARD5,GULP1,GLUL,KDM5A,RNF169,KLRB1,H2AX,CPA3,CD19,EIF4A3,MAP7D1,MRPS6,COLEC11,CPED1,USP16,ZNF69,EYA2,CAPN12,CHSY3,PDCD1,ZBED4,CDC7,COL4A6,AMY2A,ATRNL1,ZNF831,CLDN9,GCSAML,ZNF780A,GAPDH,ARHGEF40,ZMAT1,FOXM1,GPRASP1,RNF111,PHACTR3,IK,SAMD12,LY75,HJURP,HASPIN,HHIP,EGFL7,ZNF585A,CYP19A1,DUSP9,NMD3,UNC5CL,BNIPL,SNAPC1,LFNG,IDH2,UTRN,CALM1 (includes others),EIF2B3,CHCHD6,KIAA1755,TSHZ1,ANKRD1,CD209,PODN,ALG3,PNP,DNAJB6,LCOR,MAK,TMEM45B,LY6K,FAM72C/FAM72D,RACK1,ADAMTSL2,MMP13,ZNF208,SART1,CTNNA2,HSPA4,GUCA2B,CEACAM6,CTRB2,AGO3,KIF15,CCDC77,SLIRP,GOLGA8EP/GOLGA8G,AGL,AQP12A/AQP12B,TAC3,PCDHGA2,QPCT,ABCA8,RRP9,C9orf43,CSNK1G1,SPAG5,UNC13A,CKAP4,THOC3,SEMA6A,BEGAIN,GATB,NAF1,NUP160,RTF1,KIF2C,TRMT1,LRRC23,RPS6KA2,RPF2,ZNF626,SSTR5,CTRB1,VRK1,ZMYND19,LGR4,LINGO1,NOL11,MRPL4,DSG1,DDR1,SLCO3A1,SELE,TP53INP1,GALNT18,IDO2,CBLN4,MKS1,STEAP3,GRM7,EXOC3L4,FSCN1,CCNF,LTBP4,ADGRG7,ALDH3B2,ZNF507,ADORA2B,CAV1,CCL25,CLEC9A,PGAP2,SRPK2,POC1B,SPRR2E,DNA2,PKHD1,PYHIN1,PLCE1,IL1R2,SMARCA4,C8A,TTLL4,RCN3,CALU,MAPKBP1,PRRC2A,FAM81B,MRPL39,FAM124A,RCE1,CHI3L2,ABCC2,GPM6B,TRPM7,MTREX,F10,GIT2,LRRC41,HDAC3,HDHD3,CDO1,MAPK6,PCMTD2,ISLR2,OSBPL9,HCN1,PIEZO2,ONECUT2,FSIP1,RCBTB1,CALCOCO1,CTH,DOC2A,UFSP2,TTLL6,OTOP3,CD300E,ANKRD34B,DUSP11,SYNE2,IL6,IKZF3,RAB3IL1,GPR174,GPSM2,TMEM100,AHCY,HSD17B3,COL6A6,SLC9A7,PNLIPRP1,GRK4,MRPL14,OTUD4,FUBP1,PLXNA4,ZIM2,IL7,UBE3A,WDR47,GART,CTU2,NSUN4,FHIP1A,GPR176,RHCE/RHD,MRPS17,IQGAP1,ERC1,BRINP1,SCLY,UMPS,MTX2,RBM27,PRC1,RACGAP1,RNF26,CRIPTO,COL6A2,RGS20,ARHGAP15,FILIP1,PRMT7,LSG1,ZNF792,HGS,VSTM1,ZNF609,E2F2,ITK,RNF180,GPR63,DDX5,CYFIP2,DDB1,CFAP73,ELN,KMT5A,NRIP3,ANKS4B,ORM1,NAP1L4,CFAP61,PROM2,ITPRIPL1,KCNA3,YTHDF2,PLK1,ABCA13,CLDN7,LTK,TROAP,DNAJC24,PREX2,GLTP,WDR43,F11,WIF1,CCDC181,PGM1,RAD54L,HAS3,GJC3,RCC2,LGI2,ZNF816,CFAP45,LCN2,CRHBP,ZNF607,FGD4,PCDHA10,KERA,MTX3,LHX9,HTRA3,KCMF1,RANGAP1,LYAR,DDIAS,DACT2,FLT3,SUV39H1,NCS1,DDX20,CELA2B,YBX1,ZNF585B,NPM1,SSBP1,AMY2B,PYGL,NISCH,YRDC,ALKAL2,NAT2,SRRT,HTATSF1,PRR29,ADRB2,SAC3D1,RFX8,PCLAF,TLE1,SERPINB3,PUM3,MUC12,CDSN,RHCG,SCARA5,XRCC2,FAHD2B,KRT5,NGRN,TNFRSF19,MCTP1,IL1B,ZEB1,PTPRT,ANXA2,MTUS1,RBM15,NOL10,RPF1,TEX11,EVC2,MCHR1,EIF2AK4,OIP5,DOCK7,TUBA1B,TFAP2C,FHAD1,GJB5,PLA2G5,TM4SF20,CDON,RAB11FIP1,CIP2A,PROS1,ABHD12B,SEC24B,CASP12,UBE3C,TLK2,RFX2,RPL26L1,CCDC6,TENM2,GCSH,ZZZ3,LRRC40,SNRPF,RILPL1,BUB1,RPL36A-HNRNPH2,MT1G,FGF9,ANKFN1,TACC1,HSPA1A/HSPA1B,CYP3A7,MRPL21,SCFD2,YIPF4,F2RL3,ZNF302,ELF1,ARID1B,LAMB3,TNC,SPTBN5,CENPO,ARID3B,CDC27,CADPS,ZNF420,SNAP91,TNFSF13B,LAMA1,C2CD6,ABCA9,BIRC5,INS,DUSP2,AR,NECAB3,BARX2,ARG2,TP73,APOA1,KIF12,PAK1IP1,DIAPH3,SERPINI1,ACHE,MMP9,PNMA8B,GLI1,NOM1,GRID1,NSD1,CIDEC,CATSPER1,HSPA8,ADCY2,MLLT3,GRIK3,LHFPL6,HSD11B2,S100A8,UBE2O,DTL,MIA2,GP5,HAPLN1,KCNK6,PLA2G4D,GRPR,FSBP,CD2,ADCY9,LRRC8E,MT1H,LRRIQ1,LRP8,TMED6,CTSS,FGF12,MADCAM1,GAS1,LRRC42,PCDH19,HNRNPH1,TRANK1,IQCH,POLR1C,AGBL5,DDX41,GALNT16,DPP10,SEMA4D,TMPRSS15,CENPA,WDR73,MCM2,TMEM87A,FZD7,HS3ST3A1,UNC79,KRT10,CFAP96,LAS1L,KIF14,LIPA,ZNF676,ZBBX,CCKBR,PLD5,ERMP1,KRT6A,CPE,HHLA2,THRA,ZNF750,NR5A2,KIRREL2,GLIS1,TMEM176B,GZMK,PDZK1,CTDSPL2,SLC7A7,MTCL1,LRRC75B,ALDH1B1,COIL,ZCCHC2,TLR2,RAPGEF2,ABCA6,TSHZ2,TRHDE,LIN9,NDUFS4,CAPZA1,PAM16,FOXA1,ROS1,ADGRG6,KLC2,STK4,KCTD16,MTIF2,C11orf24,PPIH,CCDC124,S1PR3,TAF12,SLC20A1,GSTA2,NUSAP1,EPHA2,NTNG1,HSPE1,SPINT2,FAH,CDH17,FBLN5,PCDH10,FANCI,ITGAD,FUCA2,SUV39H2,TREML2,LINC00261,MEGF10,NDUFS8,SLC35G1,RENBP,NALCN,USP10,TERT,IDH3A,PLK3,NETO2,TMEM52,CENPF,DPYD,KIF18B,CCNA2,RAD51,SV2B,HRAS,OGA,FBH1,PNPT1,INTS7,KCNQ5,ZSCAN23,ESPL1,TNPO2,GPR156,SLC26A1,RXRA,DEAF1,ABCE1,TFRC,COPS7A,SLC36A1,DDX42,PTPRZ1,PGBD4,HMMR,ZNF385B,MATN4,CACNA1E,TRAIP,CDH12,HOXD10,CLDN6,ASPM,CENPM,ANXA1,RBBP8,PLXNA1,EIF2D,RIOX2,ABCA3,CLCA2,ZNF441,ALDH3A1,TANC2,ETF1,ABCB1,FGF5,IRX3,GNA12,SLC29A1,PON3,ENO2,KLHL6,CUZD1,SLC6A16,BMPER,METAP1,SLC30A2,ASGR2,SSB,KPNA2,PM20D1,PRPF4,EEF1B2,SLCO1B1,PARVB,STMN1,LETM1,SLC39A4,PBX1,AGAP2,CCL2,BCCIP,CD247,HEPHL1	1745
Cellular Movement	cell movement	Cell movement	1.59e-06	Decreased	-6.331		-4.363	PIWIL4,PDCD1LG2,PBLD,RIC8A,SPSB1,CCL8,KLF15,GTPBP4,PLCE1,ANPEP,CD22,SPHK1,IL1R2,SMARCA4,HOTTIP,ADAMTS9-AS2,DBF4,NDE1,PAK3,GRM3,LYVE1,ATP6V0A4,CALU,PBK,NFKBIB,BCR,CCDC60,SST,HBEGF,TRPM7,S100A7,SLC1A2,F10,GIT2,AKIRIN1,SORD,CCL11,HDAC3,MAPK6,PIEZO2,NRAS,ONECUT2,RIN1,FSIP1,AIM2,ZC3H15,TM4SF4,ERBB3,CTH,TNS2,CCN1,RUVBL1,TPRG1-AS1,DEPDC1,CUL1,KDM4D,SYNE2,IL6,EIF3I,RAB3IL1,CA2,SPRY4,TMSB15B,TPD52,CD177,PER1,HNRNPAB,CDH23,LPAR3,ENO1,TACSTD2,EFNA2,AHCY,CDH13,TRPV6,RELN,SHCBP1,CCL7,BST1,CD58,TXN,RBPJ,HOXA-AS3,FGF7,PPP3CA,NFATC1,OIP5-AS1,CD276,PLXNA4,IL7,SLC41A2,DBH-AS1,SAPCD2,NCAM1,HSPA9,SLC4A4,PRKRA,HAND2-AS1,RIPK3,GPR176,CEBPB,EIF4E,IQGAP1,IBSP,DRC7,ACTA2-AS1,MAD2L2,IL20RA,ERC1,G6PC1,PLA2G1B,SKA3,THBS1,AQP8,LINC00958,RRM2,CA9,GRP,RELB,SKP2,KPNA4,SCIN,TNN,APLN,PRR11,MGP,GEMIN5,RCAN1,PRKG1,WNK1,KIT,RACGAP1,CRIPTO,GHRL,ARHGAP15,RAB13,TINCR,NPHP4,SMAD1,GJB3,NCL,COL6A5,PRMT7,NSUN7,SERPIND1,FGF1,MASTL,APAF1,HOXA13,PAPPA,SEMA6D,PLXNC1,CD6,DNM1L,CDCA8,TRIP13,SMYD2,E2F2,ITK,EGFL6,PURPL,MDK,ALB,S100A12,CSNK2B,ELN,PDK4,PPIB,AIMP1,KMT5A,ADGRL3,DYSF,S1PR5,AGT,IGFBP7,PTPRD,ORM1,ACKR2,KIFC1,CDKN3,KCNA3,CCNB1,CTNND2,PLK1,SUCNR1,CDH2,FEN1,PRMT5,CLDN7,YTHDC1,PTPRB,LTK,COL5A3,PKM,CYTL1,ST6GALNAC2,SMARCB1,MFN2,GLTP,LHX5,TNFAIP8L1,IGHM,WIF1,CHN2,SOX7,EN1,TP63,USP3,HAS3,NOD2,APOD,DSG3,RCC2,MYO1B,CFAP45,EYA3,LCN2,NEU4,G3BP1,TDO2,ZNF503-AS1,PCSK5,TRIM31,STAT6,CTSC,CSF3,RHOV,FGD4,IKBIP,FGFBP1,ENTPD1,KIF23,CCR1,HNRNPU,TMT1A,LBP,RBMX,CCN5,PGR,WT1,USP5,AQP3,RNF187,FKBP4,EXOC6,AREG,RANGAP1,FN1,DACT2,USP8,STIL,PDE4D,NR1H3,SEMA7A,CENPU,YBX1,NPM1,BMP7,TARDBP,MS4A1,PAQR3,TRAF3IP3,SFN,TCOF1,SPATA13,EYA1,SSBP1,H19,MAP4K1,S100A9,MAP3K14,TNFRSF8,NISCH,IPMK,ABCC1,CCL21,CEBPA,TXK,DEFA5,CKAP2L,CYGB,DUSP5,SMOC2,GPR15,NRDC,MAPK11,ADRB2,P2RX1,SF3B2,LRRC15,TUBG1,SNRPD1,SERPINB3,TPSAB1/TPSB2,TUBA1C,LINC02159,RASGRP2,KIF4A,RAG1,IL24,RAC3,NUP85,BIRC7,KRT5,ZAP70,ZMYND10,CSNK1E,TNFRSF19,CELSR2,MCTP1,PUF60,IL1B,REG3G,LYPD3,INSR,ZEB1,PTPRT,CLEC5A,ANXA2,RNF144B,NEIL3,SEMA3D,MTUS1,EREG,FCGR2A,TEAD4,RYK,EIF2AK4,DCX,DOCK7,CXCL14,RUNX2,TFAP2C,DAB1,AFDN,COL6A1,HSPD1,CLDN1,PLA2G5,OLFM4,RAB11FIP1,VCAM1,CFH,IL37,CIP2A,ZP3,TMIGD2,PROS1,PPP1R14B,GATA5,LMNB2,GAS2L1,PDCD10,NFKB1,MEDAG,RPS6KA3,GLI3,CDC20,NEK3,IPO7,DTYMK,RELA,PLEKHG2,NLRP3,PEX5,PI16,C5AR2,FGF9,FCN1,SATB1,FOXJ1,IL13RA2,HSPA1A/HSPA1B,TNFRSF1A,FAM107A,DEPTOR,CCNB2,F2RL3,FRK,CSE1L,ACAN,DNMBP,LAMB3,TNC,XIAP,HCAR2,CD9,HUNK,CENPO,GTSE1,KNSTRN,CADPS,PTX3,HOXA9,TNFSF13B,AKT1S1,OCLN,MME,LAMA1,SIAH2,CCL13,LTBR,NRG1,PTGER4,INS,SPOCK2,AR,PSMD12,GDNF,BARX2,IL1A,TP73,APOA1,KIF12,UBE2C,PLK4,ADCYAP1,CBS/LOC102724560,RGS10,DIAPH3,PIMREG,RHOU,SRSF3,MMP9,PSMD7,CST1,GLI1,RPS6KA6,TGFBI,AK2,TBK1,CX3CL1,SFRP5,PTPRH,IMMT,TPI1,CATSPER1,OTUB1,HSPA8,PRSS3,BRMS1,BCAR3,RARS1,VSNL1,PRDX2,MLLT3,TPX2,TNFSF18,HTR2A,UCP2,SRSF1,HSD11B2,S100A8,UBE2O,DTX1,TRPS1,DTL,CES1,NME1,MYO5A,HMGB2,LTB4R,CD40LG,CSF1,LINC00665,HSP90AB1,APEX1,HES6,ODAD3,NCOA2,TBX21,CD2,FOSL1,CENPJ,GPC3,GATA2,UBE2S,YARS1,ITGAL,NDNF,CSF2,FLCN,CD48,UBD,BICD2,CRISP2,LRP8,GNAI3,IRF6,FABP5,ACTN4,KIRREL3,ALOX15,CTSS,URI1,IL32,CALML3,AURKA,EIF3A,MUC13,MADCAM1,MELK,ACVRL1,SH2D2A,BLM,PRNP,ADARB1,CSPG4,HOXA7,FMOD,EPHA8,SEMA4D,SIGLEC8,GLUL,LINC01559,KDM5A,MRC2,MCM2,METTL1,APOC1,PHF5A,FZD7,H2AX,SNHG16,WBP11,RNF11,BHLHE41,KRT10,NUF2,CD19,ANLN,EIF4A3,SLC37A4,ZBED2,HNF1A-AS1,KIF14,LIPA,ACAA2,LMNB1,EYA2,TUBB,PDCD1,NR2F2,CCKBR,NR2F1,DNAJB4,GAPDH,NKX3-1,THRA,FOXM1,ZNF750,NR5A2,NUDT16L1,HDC,NCAPG,BRINP3,PARD6B,FBXO45,MTCL1,GPAT2,TLR2,RAPGEF2,LTB,CXCR5,SNHG15,HJURP,HASPIN,HHIP,EGFL7,GAL3ST1,CYP19A1,RAI14,RRM1,PANX1,FOXA1,ADGRA2,BATF,ADGRG6,PLEKHH2,EVL,AHSG,ITGA5,L1CAM,IDH2,STK4,UTRN,PLA2G2D,SGO2,DNMT1,ZBTB16,DNAI3,S1PR3,DPEP1,EPHA2,SPINT2,FOXC2,VIM,CA12,CHI3L1,FBLN5,PCDH10,CAMK2N2,CD209,PODN,ALG3,GATA4,ITGAD,SLC1A3,TREML2,TRIB2,DNAJB6,LINC00261,MEGF10,MAK,AKAP11,LARGE2,LY6K,MAP4K4,RACK1,BBS4,ADAMTSL2,CAMK4,FOXF2,MMP13,USP10,TERT,PLEC,CTNNA2,CXCR3,CNTN1,KRT6B,CEACAM6,CENPF,CSK,MMP10,KIF18B,STAP1,CCNA2,CHAF1A,RAMP1,RAD51,PTMA,KIF15,HRAS,CDK1,SLIRP,PRKCG,XCR1,SARS1,CDCA3,C1QBP,S100A2,PRKAA1,TRPV4,HNRNPC,AGTR1,DNM1,ONECUT1,PLG,ELN-AS1,RAD51AP1,USP1,CDX2,QPCT,GEM,MAEL,ARHGAP11A,TRPA1,HTR7,UNC5B,RXRA,PTPRF,TRIM65,CKS2,GALNT4,CSNK1G1,DGCR8,TFRC,HHEX,PTPRZ1,TMEM184B,HMMR,PTPN14,PAG1,CACNA1E,SPON2,PRAP1,CD14,FAF1,TRAIP,SEMA6A,HOXD10,CLDN6,ASPM,PRMT1,ANXA1,PLXNA1,KIF2C,TRIM29,SLC25A4,IGHE,CELA3B,STAB2,SSTR5,CLCA2,KRT16,IL36G,GJA1,LGR4,ABCB1,FGF5,VDAC1,AIRE,SEMA3F,ACTC1,DDR1,MAPRE1,GNA12,LRRC32,SELE,VGF,TP53INP1,DPP4,EPRS1,HMG20A,PPID,CUZD1,RHOBTB3,GAS2,MMP15,FSCN1,LAMA2,PSEN1,MEST,KPNA2,ZNF507,MUC20,PLA2G3,PARVB,STMN1,CSDE1,FAM89B,ADORA2B,RUVBL2,CAV1,CCL25,SCPEP1,PBX1,AGAP2,HARS1,CCL2,ILF3,PHB2,PRPS1,EPAS1,HPX,PAK4,AP2M1,PTTG1,HAS1,CD247,PTHLH,NSD2,SLC16A4	764
Endocrine System Disorders, Gastrointestinal Disease, Metabolic Disease, Organismal Injury and Abnormalities	diabetic complication	Diabetic complication	1.6e-06					TACC1,FOXJ1,CLCNKB,HSPA1A/HSPA1B,CYP3A7,F2RL3,TESPA1,C8A,ENPEP,KCNH7,TNC,KYNU,COL6A4P2,REG1A,CHI3L2,MME,ABCC2,CCL13,CLMP,CSTB,F10,PTGER4,INS,DUSP2,GDPD2,ISLR2,AR,FABP1,FCMR,DRAIC,ACHE,CCN1,MMP9,IL6,IKZF3,FGD2,CIDEC,ZCCHC9,CA2,C16orf54,PER1,CD3D,SCG5,PRDX2,LPAR3,OGFOD1,CCDC138,EXOSC9,NUP98,CD79B,PLXNA4,GZMA,HAPLN1,CA3,CD2,RHCE/RHD,CD52,ITGAL,NDNF,FBXO17,CD48,ERC1,G6PC1,THBS1,TCF21,CA9,C11orf21,SPOCD1,ISG20,ALOX15,CTSS,LDLRAD3,CD3E,CDH22,CALML3,MUC13,GAS1,WNK1,C7,TMEM119,HBB,COL6A2,COL9A1,ARHGAP15,TINCR,ACOT1,FXYD2,COL6A5,KCNJ16,SERPIND1,MT2A,GLUL,FGF1,CD6,FZD7,TNNT3,CPA3,CDC20B,ADH1B,CD19,ASPA,TEX41,CYFIP2,GZMM,CA14,MDK,ALB,PDK4,WEE1,CLEC4A,AGT,BLK,COL4A6,FCRL1,AMY2A,ATRNL1,FCRL3,IGFBP7,PTPRD,ZNF831,UBASH3A,CPE,ITPRIPL1,KCNA3,RAPGEF5,CDH2,ABCA13,COL5A3,KIRREL2,TIPARP,GZMK,LINC00402,F11,ZFP36,WIF1,CHN2,SIRPG,ATP11A,CORIN,CCND2,APOD,RGS7,MYO1B,LILRA4,FRMD3,LCN2,CAPZA1,TDO2,SIT1,BATF,CRHBP,NELFCD,JAKMIP1,UTRN,ZBTB16,GSTA2,DPEP1,NTNG1,WT1,MS4A2,VIM,CA12,CHI3L1,FN1,FBLN5,CD209,PDE4D,NR1H3,SEMA7A,ITGAD,SUV39H2,TREML2,PTGS1,ACTG2,ARHGDIG,MS4A1,CACNA2D4,EYA1,AMY2B,COL4A5,NISCH,LIMD2,LY9,CCL21,LINGO4,ZNF99,CXCR3,PLEKHD1,COL24A1,RAMP1,ANKRD20A8P,ADRB2,UTP20,ESPL1,MGAM2,TPSAB1/TPSB2,RBP4,AGTR1,RHCG,SCARA5,GEM,SIGLEC6,MARCHF10,MGAT4A,GRAP2,IL1B,REG3G,INSR,SEMA6A,CADM3,FCRLA,ZNF44,PRMT1,ANXA1,KIF2C,BBOX1,GRIN2A,CHRM3-AS2,DDN,MEIS2,CALB1,LINGO1,COL6A1,SEMA3F,SLC10A5,LGSN,MPV17L,SELE,VCAM1,IDO2,CNNM1,DPP4,NPHS1,GAS2L1,CCNF,SMYD1,PM20D1,CA13,PTGFR,GPR3,ADORA2B,NLRP3,AGAP2,CCL2,MFSD2A,MT1G,DMRT2,PAK4,CD247,PTHLH,PDE9A,FGF9	252
Cancer, Gastrointestinal Disease, Organismal Injury and Abnormalities	pancreaticobiliary neoplasm	Pancreaticobiliary neoplasm	1.62e-06		-0.033		-0.192	SLC3A1,VRK2,PDCD1LG2,RIC8A,CCL8,NTSR1,MESD,DBF4,NDE1,TESPA1,CFAP74,NXPE2,USP31,NPTN,BCR,SST,TOP2A,SENP5,ERMN,S100A7,SLC1A2,GDPD2,KLLN,NRAS,PARP3,PCDHA5,SPINK1,ERBB3,C1orf52,CCN1,ENOPH1,NLRC3,PTCH2,RPUSD4,PER1,HNRNPAB,PSMD14,CDH23,CKAP5,ENO1,TACSTD2,CASP10,BST1,ITIH5,NUP98,TXN,RBPJ,SNRPC,DGKI,ACSS3,SGCE,NFATC1,CAMK2A,MRPS22,PRKRA,XKR7,ZNF382,ADAMTSL1,NUP188,ZNF790,RAI2,RUNX1T1,ZNF30,THBS1,ADA2,AASDH,RRM2,BRSK2,CPT1C,POLQ,TNN,MGP,GEMIN5,AHCTF1,ALDH7A1,PRKG1,WNK1,C7,KIT,BRIP1,TEKTIP1,NPHP4,PDE8B,COL6A5,ASXL3,MASTL,APAF1,ERV3-1,PCDHA3,CD6,KRT14,CADM2,DNM1L,SMYD2,ADH1B,ATP7B,CA14,ODF2,ALB,SRA1,FAM162B,HHIPL2,PDK4,CEP162,DYSF,ACAP1,AGT,PTPRD,TESMIN,MRPL22,GUCY2C,CCNB1,RAPGEF5,POU2F1,CDH2,MYO3B,YTHDC1,PTPRB,CLCA4,ZNF701,TIPARP,AOX1,CCDC85A,ERICH5,IFT122,RGS7,TMEM204,METTL8,CTSC,JAKMIP1,SCN7A,ACVR2A,TMT1A,PGR,WT1,HDGFL3,LCT,FKBP4,EXOC6,STIL,PDE4D,UQCRFS1,POLR1B,ZNF571,FAT2,GLMN,LZTR1,CPB1,PARD3B,COL24A1,TXNRD3,KRT20,MAPK11,P2RX1,ST8SIA1,NOP56,TUBG1,SEL1L,PGM2,RBM14-RBM4,TEX10,FADS6,RAC3,SLC7A3,SNHG3,CELSR2,TTC6,EIF2S3B,ZNF518A,MMACHC,SEMA3D,FCGR2A,TUBB4B,ZNF667,C1orf74,AFDN,UNC45A,PTPRCAP,BUB1B,GTF3C3,DISP3,CNNM1,RPGRIP1L,ELP4,INTS11,SACS,LMNB2,ECE2,SRSF2,GLI3,BMS1,RIOK1,ST6GALNAC5,DTYMK,ITPRIP,TSPAN31,C5AR2,GP2,BAALC,SATB1,IL13RA2,TMEM72,TMPRSS11E,ACAN,KCNH7,GAMT,TMEM231,TOP1MT,SERPINB13,HUNK,KNSTRN,YWHAG,MME,DAPK1,CNTNAP3,CCL13,SLCO2A1,EMID1,GSDMC,SPOCK2,FABP1,ZNF66,FANCE,IL1A,UBE2C,PLK4,ADCYAP1,DSC3,GABRA3,CENPE,NUP210L,CHST6,ERCC1,PTCH1,SPATA17,CST1,CHN1,KIF11,CEP55,INCENP,CX3CL1,CXXC4,IMMT,INTS14,PDS5B,BCAR3,ZNF468,HTR2A,HNF4G,PRX,CD79B,PPM1L,MYO5A,THRAP3,ADPGK,HSP90AB1,FASTKD1,TBX21,CENPJ,GPC3,RBM14,TMEM161A,CPSF3,YBX3,BICD2,NUP153,CRISP2,IRF6,ATP2B2,CAD,SPOCD1,ACTN4,KRT4,CPA2,MUC13,ITGA10,IL22RA1,SLTM,BLM,ALPL,CSPG4,PLK2,SNRK,ANP32A,LINC01559,KDM5A,SSRP1,KLRB1,METTL1,APOC1,PC,H2AX,COLEC12,CPA3,BEX1,MAP7D1,ZBED2,MRPS6,COLEC11,CPED1,ZNF540,SLC39A5,RBPJL,CACHD1,EYA2,PKP1,PDCD1,ZBED4,COL4A6,AMY2A,ATRNL1,ZNF831,GCSAML,UBASH3A,GAPDH,ARHGEF40,ZMAT1,FOXM1,THSD1,GPRASP1,RECQL4,RNF111,PLRG1,NOP16,PHACTR3,ATP11A,SRP19,CORIN,LTB,CCDC28A,CPA1,MYT1,LY75,HJURP,SLC6A15,HHIP,EIF2B5,ITGA5,L1CAM,LFNG,IDH2,UTRN,EIF2B3,LY6G5C,TSHZ1,RFTN2,CILP2,ALG3,PCDHB15,LCOR,CPNE7,AKAP11,CACNA2D4,RACK1,COL4A5,COPS2,ZNF208,CTNNA2,HSPA4,CNTN1,KNL1,CEACAM6,LIN37,NRAP,CDK1,PRKCG,SVOPL,AGL,C1QBP,TMPRSS11A,ZNF644,PLG,TAC3,USP46,PCDHGA2,RAD51AP1,TRPA1,SMCO2,MALRD1,FABP2,PMPCA,SPAG5,PTPN14,UNC13A,GUCY1A2,CD14,PEF1,TRIM29,RPF2,ICAM5,SSTR5,CDK5RAP1,STK32B,RTL5,GJA1,LGR4,CHEK2,TRAPPC3,SEMA3F,DSG1,DDR1,SAMD3,SELE,TP53INP1,PLIN4,NUP205,BLID,ZNF704,GAS2,MMP15,TRIM63,CCNF,LTBP4,LAMA2,ADGRG7,GOLGA8K (includes others),CENPH,NRN1,SIRT2,ABCG8,CSDE1,PCDHGB6,NIFK,PGAP2,PRPS1,EPAS1,HPX,PAK4,TENM4,POC1B,TBRG1,PTHLH,RYR2,GLDN,PCDHGC3,DNA2,PKHD1,PYHIN1,ANPEP,SMARCA4,HOTTIP,GRM3,C8A,CALU,NAA50,CAPNS2,MRPL39,HBEGF,CTRL,ZNF106,ELOA,TRPM7,MTREX,CSTB,F10,CCL11,LRRC41,HDAC3,CDO1,PCMTD2,ISLR2,PLCD3,HCN1,AIM2,PNPLA7,CTH,ANKRD34B,SYNE2,IL6,R3HDM2,SIN3A,ADGRD1,LPAR3,DSCAML1,TLDC2,RELN,COL6A6,SLC9A7,AUNIP,PNLIPRP1,FUBP1,KLHL30,PLXNA4,ZIM2,IL7,PPME1,SLC41A2,TRIT1,WDR47,GART,CTU2,SLC4A4,RIPK3,DDX1,EIF4E,KDM4A,CDC23,RHCE/RHD,IQGAP1,RIBC1,FCRL6,BRINP1,APCDD1L,SI,CENPP,B3GALT2,SASS6,MYORG,SCLY,UMPS,RBM27,PRC1,RACGAP1,COL6A2,ACVR1B,FILIP1,ZZEF1,EPG5,NCL,ZNF737,GMPS,RRP12,NSUN7,KRT15,SPRR2D,ZNF609,CENPL,ITK,PTCHD3,DDX5,CYFIP2,SFXN1,SP5,MDK,RCC1,RBM34,DDB1,ADGRL3,WEE1,ANKS4B,NOB1,UNC13C,ORM1,NAP1L4,CFAP61,NAT10,KCNA3,YTHDF2,MPV17,PLK1,ABCA13,COL5A3,PKM,TROAP,SMARCB1,PREX2,SH3BGR,F11,CCDC181,MCM10,RAD54L,ZWILCH,RCC2,MYO1B,EYA3,LCN2,PCSK5,ACACB,XYLT2,EXO1,PCDHA10,CLK3,CCR1,HNRNPU,RBMX,SPTBN1,AREG,DENND2C,FN1,FLT3,THSD7B,CCNE1,NR1H3,DDX20,CELA2B,YBX1,NPM1,BMP7,SFN,AMY2B,NOP2,SNTB1,SYT14,VSIG10L,TXK,P4HA3,MAST3,MAD2L1,CKAP2L,ZNF99,MUSK,SMOC2,SRRT,NRDC,SF3B2,PCLAF,TUBA1C,MUC12,RAG1,XRCC2,CEACAM21,ATPAF1,KRT5,ZAP70,ZMYND10,CSNK1E,TNFRSF19,ADSL,ANKRD17,IL1B,CZIB,ALYREF,RPL22,INSR,ZEB1,PTPRT,ANXA2,TULP4,MTUS1,RBM15,NOL10,EREG,EVC2,MED8,DYNC1I1,DOCK7,CXCL14,RUNX2,STAMBPL1,STPG1,COL6A1,HSPD1,FHAD1,CLSTN2,CDON,CFH,CIP2A,ZP3,TMIGD2,SEC24B,GATA5,PSMD2,POLR1E,TLK2,NDC1,CDC20,CCDC6,COA7,TENM2,RELA,PLEKHG2,NLRP3,MT1G,MMP24,CEP131,SRP68,CYP3A7,TNFRSF1A,SCFD2,AQR,F2RL3,SLC5A3,ZNF730,DNMBP,ARID1B,TNC,SPTBN5,PSMB2,SLCO5A1,CENPO,RESF1,P3H1,FTSJ3,CDC27,CADPS,PTX3,ZNF420,SNAP91,TNFSF13B,AKT1S1,LAMA1,ABCA12,ABCA9,PARD6G,BIRC5,LTBR,NRG1,INS,AR,NECAB3,BARX2,TP73,CBS/LOC102724560,AKR1C1/AKR1C2,DIAPH3,SERPINI1,HKDC1,MMP9,SLC16A12,GLI1,GRID1,NSD1,STC2,RNF175,TGFBI,TBK1,SLC22A11,CATSPER1,ADCY2,GNMT,MLLT3,ANKRD6,GRM5,TOX3,GRIK3,KLHL42,FRRS1,S100A8,MIA2,HAPLN1,FSBP,RNLS,NCOA2,ADCY9,MARVELD2,SRGAP3,UBD,LRRIQ1,LRP8,PRSS1,KIRREL3,CTSS,FGF12,TICRR,PCDH19,MELK,ACVRL1,ADARB1,IQCH,FAM216B,AGBL5,AP4E1,MYADML2,HS3ST3A1,WBP11,UNC79,KRT10,NUF2,LAS1L,TTPAL,SH2D5,GABPB1,ZNF676,DAZAP1,ADARB2,EPS15L1,CCKBR,BLK,PLD5,ADAL,ARFIP2,RPUSD2,PARPBP,USP44,NR5A2,MUC21,KIRREL2,FMO2,NCAPG,BRINP3,GPAT2,COIL,RAPGEF2,SOX30,HERC2,ABCA6,RINL,TSHZ2,GDPD3,SNHG15,EOGT,RRM1,FOXA1,ADGRA2,ADGRA3,EIF2A,ROS1,PRPF38A,PLEKHH2,AHSG,KCTD16,ZBTB16,SLC20A1,NUSAP1,EPHA2,NTNG1,FOXC2,VIM,CDH6,FBLN5,PCDH10,FANCI,SEC11A,GATA4,FUCA2,LINC00261,RPL4,HYAL3,APOL1,PTGS1,CENPN,GBA3,SIPA1L3,MAP4K4,ZNF546,NALCN,TERT,PLEC,CXCR3,CENPF,HES4,DPYD,NOP58,RAD51,HRAS,OGA,PNPT1,UTP20,SERAC1,INTS7,KCNQ5,MRPL58,HNRNPC,CYP4B1,CDX2,TNPO2,GPR156,SLC26A1,RXRA,HORMAD1,DOP1A,POLR3G,DEAF1,TFRC,GRAP2,HMMR,OPRK1,CACNA1E,FAF1,TRAIP,CDH12,SEC31A,WDR77,ASPM,ANXA1,RBBP8,PLXNA1,GRIN2A,EIF2D,TMEM132E,ABCA3,STAB2,PKDCC,SZRD1,ALDH3A1,TDRD1,MYBBP1A,ZNF224,BMP3,WDR70,SLC29A1,PON3,DPP4,NUDCD2,CUZD1,RHOBTB3,NKX2-8,SLC30A2,PSEN1,KPNA2,MUC20,SLCO1B1,PLA2G3,STMN1,DKC1,PBX1,POLR1A,AGAP2,CCL2,FKBP14,AUP1,TMEM158,SNX31,HAS1,NSD2,SLC16A4,HEPHL1	907
Cancer, Immunological Disease, Organismal Injury and Abnormalities	thymic epithelial tumor	Thymic epithelial tumor	1.67e-06					KIF20A,ERCC1,NEK2,TUBG1,TUBA1C,KIF11,CEP55,TROAP,ADA2,CX3CL1,RAG1,RRM2,XRCC2,FLT3,NUF2,DDX5,NDC80,GTSE1,CCNF,TOP2A,PRC1,KIT,RCC2,RASSF10,INS,PDCD1,ASPM,DTYMK,TUBB4B,RRM1,GART,NLRP3,SSTR5,HSP90AB1,HRAS,NSD2,CKAP2,CDK1,PLK1	39
Cancer, Organismal Injury and Abnormalities, Reproductive System Disease	development	Development of genital tumor	1.75e-06		-0.378		-0.469	VRK2,PIWIL4,PDCD1LG2,SPSB1,NTSR1,MESD,RPS24,ICE2,GTPBP4,CD22,DBF4,NDE1,PAK3,CFAP74,ENPEP,ATP6V0A4,ZCCHC14,LRRN3,RGS22,DDX39A,UBAC1,BCR,SDK2,CCDC60,TOP2A,SENP5,ERMN,S100A7,DNAJB5,CHAF1B,UPK3B,NRAS,PARP3,PCDHA5,ERBB3,SUPT5H,SMCO3,TNS2,GARRE1,CCDC33,CCN1,ZNF75D,DHX29,COQ3,DEPDC1,TTC1,PTCH2,EIF3I,DIRAS3,SLC5A1,PRMT3,ZNF354A,CDH23,CKAP5,ENO1,TACSTD2,CDH13,CASP10,BST1,ITIH5,ZNF470,SNRPC,DGKI,SLC26A3,SGCE,NFATC1,HSPA9,MRPS22,HAND2-AS1,TRMT2A,GZMA,ZNF382,ADAMTSL1,TK1,NUP188,ZNF790,KLHDC7B,ALKBH6,RAI2,RUNX1T1,SKA3,THBS1,ADA2,AASDH,RRM2,BRSK2,CPT1C,ABCC6,KPNA4,POLQ,TNN,ASB4,MGP,AHCTF1,CD1A,SLC2A2,NOP14,ALDH7A1,PRKG1,WNK1,C7,KIT,DOK6,POLR3E,DIMT1,BRIP1,FGD5,NPHP4,PDE8B,GJB3,COL6A5,HNRNPM,SERPIND1,ASXL3,MASTL,SEMA6D,PLXNC1,ARMC3,PCDHA3,SNUPN,TRIP13,TNNT3,PLEKHG1,CEP85,ADH1B,KIF18A,NRG3,TACR2,ATP7B,ABCF2,ODF2,ALB,SLC39A8,CSNK2B,HHIPL2,PDK4,CEP162,IYD,DYSF,AGT,UCK2,GINS4,ZFYVE28,PTPRD,TESMIN,GUCY2C,CCNB1,CTNND2,TOMM40,WNT9A,POU2F1,PRLHR,CDH2,MYO3B,CNTN4,YTHDC1,PTPRB,CLSPN,RAD51AP2,FXR1,FAM20A,RTL3,CLCA4,ST6GALNAC2,FBP2,TIPARP,MRGBP,LHX5,NDUFA9,AOX1,CCDC85A,PRKAR1B,CHN2,CTPS1,ERICH5,TP63,USP3,RGS7,IPO4,LILRA4,FRMD3,PSMC3IP,G3BP1,PLEKHG7,TMEM204,METTL8,ZFP14,CTSC,B3GNTL1,CKS1B,PCOLCE,IKBIP,MTMR4,DPM1,DIS3L,SCN7A,KIF23,BNC1,EFHC2,ACVR2A,TMT1A,NUP54,CCN5,PGR,WT1,HDGFL3,LCT,ADAM21,MS4A2,EXOC6,ZNF782,EPHA6,USP8,STIL,PDE4D,CENPU,ALOX12B,UQCRFS1,ACTG2,TARDBP,NRXN2,POLR1B,ZNF780B,TCOF1,ZNF571,PCDH20,H19,FAT2,UROS,MAP3K14,GLMN,PUS7,LZTR1,ZNF181,CENPI,LARP6,MEMO1,SLC25A6,RUFY4,TNFRSF13B,CCDC47,PARD3B,COL24A1,SYCP3,KRT20,LRRC15,NOP56,TUBG1,MGAM2,SEL1L,TPSAB1/TPSB2,HYCC2,PDHX,MAN1A1,GPALPP1,RBM14-RBM4,SYP,CRTAC1,INSC,TEX10,GPATCH4,SLC7A3,ABCA10,SNHG3,CELSR2,RASL12,TTC6,CDC25A,HEATR1,SEMA3D,CADM3,ZNF44,FCGR2A,TUBB4B,MEAF6,GPR85,ZNF667,UBLCP1,PSMC5,DCX,EYA4,ZNF578,DAB1,RSL1D1,C1orf74,RBM28,AFDN,BUB1B,PRKAB1,GTF3C3,DISP3,HOMER1,CCDC88B,CNNM1,RPGRIP1L,ZNF418,VSIG1,INTS11,ZMYM6,NLGN3,SACS,LMNB2,ECE2,GAS2L1,DDX10,ASB7,PPAT,SRSF2,GLI3,BMS1,RIOK1,FAM98B,SMC4,DTYMK,HEYL,PIF1,TSPAN31,GP2,MAN1C1,PDE9A,FCN1,NEK2,IL13RA2,PPM1B,FAM107A,DEPTOR,CCNB2,CSE1L,VANGL1,SUPV3L1,ACAN,PNLIP,XIAP,TOP1MT,SERPINB13,HUNK,PSMA1,GTSE1,LRRC1,DR1,DAPK1,CNTNAP3,ABCG5,SLCO2A1,PTGER4,ZBTB34,EMID1,SPOCK2,PSMD12,GDNF,POLR3H,FANCE,CCNJL,UBE2C,ADCYAP1,DSC3,H2BC5,GABRA3,KCNC2,CENPE,NUP210L,KIF20A,ERCC1,APOA4,SRSF3,PSMD7,SAMD4B,PTCH1,ATAD3A,SPATA17,TNRC6C,TAF4B,ASRGL1,KIF11,CEP55,MRPL38,AK2,CX3CL1,E2F4,RPL5,TPI1,PDS5B,PRSS3,CHRNB2,TPX2,HTR2A,DTX1,HNF4G,TGOLN2,DHX36,ZNF345,PRX,TTF2,PPM1L,SNTN,CES1,CETN3,MYO5A,LTB4R,CD40LG,RCN1,CSF1,XPO5,HSP90AB1,FASTKD1,AURKB,CENPJ,GPC3,PSD3,SMARCAD1,UBE2S,ITGAL,RBM14,NDNF,CSF2,FBXO17,CD48,ZDHHC14,CHCHD3,CCT2,TCF21,BICD2,NUP153,RHPN2,GYS2,AASDHPPT,RAB9B,IRF6,ATP2B2,CAD,SPOCD1,ACTN4,DENND4C,CPA2,URI1,AURKA,EIF3A,TRMT61B,IL22RA1,HBB,SLTM,BLM,RPP40,GPX3,STARD5,FAM98C,CSPG4,PLK2,GPR84,GULP1,EPHA8,CCT6A,GLUL,KDM5A,KLRB1,PC,H2AX,COLEC12,CPA3,CD19,ANLN,EIF4A3,MRPS6,COLEC11,CPED1,ZNF540,CACHD1,GTPBP8,USP16,ZNF69,UTP4,EYA2,CAPN12,TUBB,CHSY3,NDUFV1,PDCD1,NR2F2,ZBED4,TAF13,CDC7,COL4A6,AMY2A,ATRNL1,FCRL3,CLDN9,GCSAML,UBASH3A,NR2F1,ZNF780A,ARHGEF40,ZMAT1,IFT56,MRPL37,FOXM1,THSD1,GPRASP1,RIC3,FAM78B,RECQL4,PLRG1,EEF1D,PHACTR3,CCDC18,IK,GRIA4,ATP11A,SRP19,FAM72A,CTDNEP1,CORIN,LSAMP,SAMD12,CPA1,MYT1,TGM1,LY75,HJURP,SLC6A15,HHIP,EBNA1BP2,ANAPC10,ZNF585A,GAL3ST1,CYP19A1,DUSP9,UNC5CL,BNIPL,EVL,SNAPC1,CKAP2,L1CAM,IDH2,UTRN,CALM1 (includes others),DNAJC17,ERCC6L,EIF2B3,CHCHD6,KIAA1755,TSHZ1,RFTN2,CD209,PODN,GSTM5,PNP,SLC1A3,DNAJB6,PCDHB15,PRTG,LCOR,AKAP11,TMEM45B,EIF4G1,PCDHB5,LY6K,ZNF384,PSMG1,CACNA2D4,FAM72C/FAM72D,GPATCH1,COL4A5,ACSM2B,ADAMTSL2,COPS2,MMP13,ZNF208,SART1,CTNNA2,CNTN1,KRT6B,KNL1,HROB,CTRB2,MMP10,AGO3,STAP1,SLC25A12,RAMP1,KIF15,NRAP,CCDC77,CBLN1,CDK1,GOLGA8EP/GOLGA8G,AGL,AQP12A/AQP12B,S100A2,PRKAA1,ZNF644,PLG,PCDHGA2,QPCT,ABCA8,TRPA1,KLHL25,UNC5B,C9orf43,CSNK1G1,DGCR8,DNAJA4,SPAG5,HSD17B2,PTPN14,TMPRSS11D,GUCY1A2,CKAP4,THOC3,INTS13,SEMA6A,EXOSC4,NAF1,GATB,EFL1,GCDH,KIF2C,TRMT1,LRRC23,RPS6KA2,RPF2,ZNF626,CCDC113,SSTR5,CDK5RAP1,RTL5,VRK1,ZMYND19,LGR4,LINGO1,CHEK2,ABCA5,ACTC1,MRPL4,DSG1,SLCO3A1,SAMD3,SELE,TP53INP1,GALNT18,POLR2B,IDO2,HMG20A,PLIN4,CBLN4,MKS1,NUP205,NPHS1,GRM7,EXOC3L4,COPS4,KRT13,FJX1,CCNF,B4GALNT4,LTBP4,LAMA2,ADGRG7,P3H2,ALDH3B2,A1CF,NRN1,ZNF507,GGA2,CSDE1,PCDHGB6,CAV1,RFC5,PGAP2,ILF3,EPAS1,TENM4,SRPK2,POC1B,PTTG1,TRA2B,RYR2,SPRR2E,ZNF799,PCDHGC3,DNA2,PKHD1,PLCE1,IL1R2,SMARCA4,GRM3,C8A,LYVE1,TTLL4,NAA50,UQCRH,DENND5B,PRRC2A,NFKBIB,MRPS23,CAPNS2,MRPL39,HBEGF,CCNA1,RCE1,CPN2,CHI3L2,ABCC2,ELOA,GPM6B,TRPM7,MTREX,F10,LRRC41,HDAC3,CDO1,MAPK6,SCTR,ISLR2,HCN1,PIEZO2,KCND1,ONECUT2,FSIP1,CWC22,PNPLA7,ZC3H15,FBXO22,SFPQ,RCBTB1,CALCOCO1,FCMR,CTH,DOC2A,UFSP2,OTOP3,CD300E,RUVBL1,DUSP11,CUL1,SYNE2,IL6,IKZF3,RAB3IL1,R3HDM2,CA2,GPR174,C16orf54,SIN3A,RINT1,SMPDL3A,TNIP3,DSCAML1,TMEM100,PTPRQ,AHCY,TRPV6,RELN,COL6A6,SLC9A7,PNLIPRP1,GRK4,CEACAM7,FGF7,OTUD4,FUBP1,POP1,PPP3CA,PLXNA4,ZIM2,UBE3A,KCNMB1,NCAM1,WDR47,GART,CTU2,SLC4A4,RIPK3,DDX1,NSUN4,GPR176,KDM4A,CDC23,RHCE/RHD,IQGAP1,ERC1,BRINP1,SI,CA9,CENPP,SYTL3,MYORG,EMC1,SCLY,UMPS,ZNF615,RBM27,USP30,RPS7,PRC1,RACGAP1,CRIPTO,COL6A2,RGS20,ACVR1B,ARHGAP15,FILIP1,ZZEF1,EPG5,MYO7B,PRMT7,TMEM86A,LSG1,FANCB,DNTTIP2,ZNF792,PAPPA,MTF1,HGS,SMARCA5,VSTM1,FRG1,ZNF609,GALC,CENPL,ITK,RNF180,PTCHD3,DDX5,CYFIP2,NDC80,PLLP,DNAAF5,RCC1,DDB1,CFAP73,ADGRL3,NRIP3,WEE1,UNC13C,ORM1,NAP1L4,CFAP61,DUT,KIFC1,ITPRIPL1,DPH2,KCNA3,YTHDF2,PLK1,TBC1D10C,FEN1,ABCA13,GFPT2,PRMT5,CLDN7,DHX57,SLC7A9,ZDHHC11,PKM,STAU2,TROAP,DNAJC24,SMARCB1,SCYL1,PREX2,WDR43,SH3BGR,F11,ZNF852,RABEPK,CCDC181,PGM1,MCM10,RAD54L,ZWILCH,NOD2,APOD,DSG3,GJC3,RCC2,LGI2,MYO1B,ZNF816,CFAP45,ZNF442,LCN2,PCSK5,ACACB,CRHBP,ZNF607,RHOV,TSR1,ENTPD1,EXO1,PCDHA10,KERA,HNRNPU,GLP2R,SF3A1,USP5,PCNA,MTX3,LHX9,MLF1,SPTBN1,KCMF1,RANGAP1,LYAR,DDIAS,DENND2C,FN1,FLT3,IER3,THSD7B,SUV39H1,CCNE1,DDX20,CELA2B,MUC3A,ZNF585B,NPM1,BMP7,TRAF3IP3,EYA1,SSBP1,AMY2B,PYGL,F2RL2,IPO13,TNFRSF8,NISCH,SYT14,YRDC,ABCC1,CCL21,JMJD6,TXK,MAST3,SLC4A3,ALKAL2,PDZD2,ZNF99,MUSK,DUSP5,SMOC2,NAT2,SRRT,RLF,OLA1,NRDC,HTATSF1,ADRB2,NETO1,SAC3D1,RFX8,TLE1,SERPINB3,POMGNT1,MTMR2,TUBA1C,PUM3,MUC12,CDSN,KIF4A,RAG1,RHCG,SCARA5,SNRNP25,XRCC2,WDR75,FAHD2B,JPH3,ISY1,KRT5,TTC27,ZAP70,ZMYND10,TNFRSF19,IMP4,ADSL,ANKRD17,CLIC2,MCTP1,IL1B,ALYREF,RPL22,PPP1R21,INSR,ZEB1,PTPRT,OXCT1,ANXA2,TULP4,PRRG1,RNF144B,NYAP1,RBM15,NOL10,RPF1,TEX11,TEAD4,MCHR1,EIF2AK4,DYNC1I1,OIP5,DOCK7,PCDHB10,TUBA1B,MEIS2,NUP50,SRP72,CXCL14,TFAP2C,COL6A1,HSPD1,GJB5,PLA2G5,NCAPG2,CDON,CFH,CIP2A,PROS1,ABHD12B,SEC24B,KLRC2,GATA5,CASP12,PSMD2,GSTA1,UBE3C,PODNL1,UGT2B4,NFKB1,SMYD1,TLK2,RFX2,RPL26L1,RPS6KA3,CDC20,CCDC6,TENM2,PTGFR,RELA,GPR3,GCSH,PLEKHG2,LRRC40,NLRP3,RILPL1,BUB1,RPL36A-HNRNPH2,PIN4,MT1G,MEF2A,FGF9,TACC1,CEP131,HSPA1A/HSPA1B,CYP3A7,SCFD2,SYBU,F2RL3,SLC5A3,ELF1,ZNF730,TSHZ3,DNMBP,ARID1B,LAMB3,TNC,SPTBN5,SLCO5A1,HCAR2,RFC4,CENPO,ARID3B,CDC27,CADPS,EMILIN3,ZNF420,SNAP91,OCLN,LAMA1,ABCA12,ABCA9,BIRC5,NRG1,INS,AR,NECAB3,BARX2,ARG2,TP73,CBS/LOC102724560,AKR1C1/AKR1C2,PAK1IP1,DIAPH3,MTERF3,HKDC1,MMP9,PNMA8B,DNAJC11,SLC16A12,STXBP6,GLI1,NOM1,GRID1,NSD1,CIDEC,RPS6KA6,TGFBI,CATSPER1,LINS1,ADCY2,PCGF5,MLLT3,ANKRD6,GRM5,TOX3,LHFPL6,RNF146,FRRS1,HSD11B2,TRPS1,SBSN,OASL,DTL,HAPLN1,KCNK6,GRPR,HAUS8,NCOA2,ADCY9,ZFYVE1,MT1H,LRRIQ1,RANBP1,LRP8,PRSS1,PCGF1,LRRC36,STXBP5,KIRREL3,CTSS,FGF12,IL32,CDH22,TICRR,GAS1,LRRC42,PCDH19,ACVRL1,PLPPR5,PIP4K2A,TRANK1,ADARB1,IQCH,POLR1C,AGBL5,GALNT16,DPP10,FMOD,SEMA4D,TMPRSS15,AP4E1,CENPA,WDR73,MCM2,TMEM87A,FZD7,HS3ST3A1,UNC79,CDC20B,KRT10,NUF2,ASPA,CFAP96,LAS1L,KIF14,SH2D5,LIPA,ZNF676,DRAP1,DAZAP1,ZBBX,ADARB2,CCKBR,OMD,PLD5,ERMP1,KRT6A,CPE,HHLA2,CAMK2B,CMSS1,FTSJ1,NKX3-1,THRA,PARPBP,DAW1,ZNF750,FOXS1,NR5A2,CATSPERB,TMEM176B,GZMK,CTDSPL2,NCAPG,BRINP3,SLC7A7,MTCL1,LRRC75B,ZFP36,ALDH1B1,CNKSR2,COIL,ZCCHC2,FAN1,RAPGEF2,HERC2,MRPL47,ABCA6,CXCR5,TSHZ2,GDPD3,TRHDE,BZW2,LIN9,ADD3,EOGT,SLC25A21,RRM1,PAM16,ADGRA3,ROS1,PRPF38A,PLEKHH2,STK4,KCTD16,IQCG,SGO2,DNMT1,MTIF2,ZBTB16,PPIH,CCDC124,S1PR3,TAF12,SLC20A1,GSTA2,GATM,NUSAP1,EPHA2,NTNG1,HSPE1,GTF2H4,SPINT2,FAH,VIM,CDH17,FBLN5,PCDH10,FANCI,TMEM255A,MED27,ITGAD,FUCA2,OSCP1,SUV39H2,TREML2,LINC00261,RPL4,MEGF10,NDUFS8,PTGS1,SLC35G1,CENPN,SIPA1L3,MAP4K4,RENBP,ZNF546,NALCN,LINGO4,USP10,TERT,PLEC,IDH3A,PLK3,NETO2,PXDC1,PRB1/PRB2,CXCR3,TMEM140,TMEM52,CENPF,HES4,DPYD,CCNA2,RAD51,SV2B,HRAS,OGA,R3HCC1L,UTP20,SERAC1,INTS7,KCNQ5,ZSCAN23,ESPL1,HNRNPC,ELN-AS1,KIF7,CDX2,GEM,MAEL,TNPO2,GPR156,SLC26A1,RXRA,PTPRF,DOP1A,TCFL5,ABCE1,GALNT4,TFRC,COPS7A,DDX42,PTPRZ1,PGBD4,HMMR,ZNF385B,PAG1,OPRK1,C5orf46,CACNA1E,FAF1,CDH12,HOXD10,CLDN6,ASPM,ANXA1,RBBP8,PLXNA1,GRIN2A,RIOX2,ABCA3,CELA3B,STAB2,CEBPG,PYCR3,SLC18A2,CLCA2,RNASEH1,TANC2,TDRD1,MYNN,ETF1,WDR70,ABCB1,FGF5,IRX3,ZMYM1,KCNA7,GNA12,PON3,DPP4,ENO2,KLHL6,CUZD1,RHOBTB3,BMPER,METAP1,ASGR2,SSB,HSD17B10,MEST,KPNA2,MUC20,EEF1B2,PLA2G3,PARVB,STMN1,SNF8,LETM1,SLC39A4,PBX1,POLR1A,NAA15,AGAP2,BCCIP,LRRC19,ANKRD35,CD247,NSD2,PDE1A,SLC16A4,HEPHL1	1392
Nutritional Disease, Organismal Injury and Abnormalities	nondiabetic obesity	Nondiabetic obesity	1.8e-06					NEK2,CENPA,FOXM1,CCNA2,AURKB,CCNB1,CDK1,PLK1	8
Cancer, Organismal Injury and Abnormalities	cancer	Aggressive cancer	1.83e-06					FEN1,PDCD1LG2,NEK2,PRMT5,CD22,SMARCA4,TROAP,RECQL4,SMARCB1,POLE3,NOP16,ARID1B,PSMB2,BCR,EXOSC6,RESF1,TLR2,GTSE1,LTB,CDC27,CADPS,TOP2A,TP63,HOXA9,ZWILCH,MME,CCND2,RCC2,HDAC3,RRM1,PCSK5,TMEM204,ROS1,DUSP9,STAT6,PCDHA5,UBE2C,DSC3,CKAP2,IKBIP,KIF20A,PCDHA10,DNMT1,HNRNPU,TNRC6C,STXBP6,IL6,IKZF3,KIF11,CEP55,LCT,SLC5A1,PDS5B,CD3D,SIN3A,FUCA2,PCDHB15,CD27,BMP7,MS4A1,DTX1,CD58,UROS,CD79B,BMF,TNFRSF8,PPP3CA,UBE3A,CTNNA2,CXCR3,DPYD,EIF4E,HSP90AB1,CDK1,KRT20,ADRB2,IQGAP1,TMEM161A,TUBG1,THBS1,TUBA1C,RRM2,UCHL5,FBXO31,KRT5,CSNK1E,ADSL,CD3E,PAG1,CELSR2,ZNF615,PRC1,KIT,COL6A2,ACVRL1,ASPM,TUBB4B,NCR3LG1,DYNC1I1,HNRNPH1,HNRNPM,RFTN1,CHEK2,COL6A1,PCDHA3,PC,STEAP3,KLHL6,NUF2,CD19,DDX5,PSMD2,NDC80,NFKB1,DDX10,RCC1,DAZAP1,DDB1,SRSF2,STYXL2,PDCD1,DTYMK,RELA,FCRL3,PTPRD,PRPS1,CD247,NSD2,MEF2A,PLK1,TBC1D10C	131
Cancer, Organismal Injury and Abnormalities, Reproductive System Disease	uterine carcinoma	Uterine carcinoma	2.01e-06					VRK2,PIWIL4,MESD,RPS24,ICE2,CD22,DBF4,NDE1,PAK3,CFAP74,ENPEP,ATP6V0A4,ZCCHC14,LRRN3,RGS22,DDX39A,BCR,SDK2,CCDC60,TOP2A,SENP5,ERMN,S100A7,DNAJB5,CHAF1B,NRAS,PARP3,PCDHA5,ERBB3,SUPT5H,SMCO3,TNS2,ZNF75D,DHX29,COQ3,DEPDC1,TTC1,PTCH2,EIF3I,SLC5A1,PRMT3,ZNF354A,CDH23,CKAP5,CDH13,CASP10,BST1,ITIH5,ZNF470,SNRPC,DGKI,SLC26A3,SGCE,NFATC1,HSPA9,MRPS22,HAND2-AS1,TRMT2A,GZMA,ZNF382,ADAMTSL1,TK1,NUP188,KLHDC7B,RAI2,RUNX1T1,SKA3,THBS1,ADA2,AASDH,RRM2,BRSK2,CPT1C,ABCC6,KPNA4,POLQ,TNN,ASB4,AHCTF1,CD1A,SLC2A2,NOP14,C7,KIT,POLR3E,DIMT1,FGD5,PDE8B,GJB3,COL6A5,SERPIND1,ASXL3,MASTL,SEMA6D,PLXNC1,ARMC3,PCDHA3,SNUPN,TRIP13,TNNT3,PLEKHG1,ADH1B,KIF18A,NRG3,TACR2,ATP7B,ABCF2,ODF2,ALB,SLC39A8,CSNK2B,HHIPL2,CEP162,IYD,DYSF,AGT,UCK2,GINS4,ZFYVE28,PTPRD,TESMIN,CCNB1,CTNND2,CDH2,MYO3B,CNTN4,YTHDC1,PTPRB,CLSPN,RAD51AP2,FXR1,FAM20A,CLCA4,ST6GALNAC2,FBP2,MRGBP,NDUFA9,AOX1,CCDC85A,PRKAR1B,CHN2,CTPS1,ERICH5,TP63,USP3,RGS7,IPO4,LILRA4,FRMD3,G3BP1,PLEKHG7,TMEM204,ZFP14,CTSC,B3GNTL1,CKS1B,IKBIP,MTMR4,DIS3L,SCN7A,KIF23,EFHC2,ACVR2A,TMT1A,NUP54,CCN5,PGR,WT1,LCT,MS4A2,EXOC6,ZNF782,EPHA6,USP8,STIL,PDE4D,CENPU,ALOX12B,UQCRFS1,ACTG2,TARDBP,POLR1B,TCOF1,ZNF571,PCDH20,FAT2,MAP3K14,PUS7,LZTR1,ZNF181,CENPI,LARP6,MEMO1,RUFY4,PARD3B,KRT20,LRRC15,NOP56,TUBG1,MGAM2,SEL1L,TPSAB1/TPSB2,PDHX,MAN1A1,GPALPP1,RBM14-RBM4,SYP,CRTAC1,INSC,TEX10,GPATCH4,SLC7A3,ABCA10,SNHG3,CELSR2,TTC6,CDC25A,HEATR1,SEMA3D,ZNF44,FCGR2A,TUBB4B,MEAF6,GPR85,ZNF667,UBLCP1,PSMC5,EYA4,ZNF578,DAB1,RSL1D1,C1orf74,RBM28,AFDN,BUB1B,GTF3C3,DISP3,HOMER1,CCDC88B,CNNM1,RPGRIP1L,ZNF418,VSIG1,INTS11,ZMYM6,SACS,LMNB2,ECE2,GAS2L1,DDX10,ASB7,PPAT,SRSF2,GLI3,BMS1,FAM98B,SMC4,DTYMK,HEYL,GP2,MAN1C1,PDE9A,FCN1,NEK2,IL13RA2,PPM1B,CCNB2,CSE1L,VANGL1,SUPV3L1,PNLIP,XIAP,TOP1MT,SERPINB13,HUNK,PSMA1,GTSE1,LRRC1,DAPK1,CNTNAP3,ABCG5,SLCO2A1,PTGER4,ZBTB34,EMID1,SPOCK2,PSMD12,POLR3H,FANCE,CCNJL,UBE2C,ADCYAP1,DSC3,H2BC5,GABRA3,KCNC2,CENPE,KIF20A,ERCC1,SRSF3,PSMD7,SAMD4B,PTCH1,SPATA17,TNRC6C,TAF4B,ASRGL1,KIF11,CEP55,MRPL38,CX3CL1,E2F4,RPL5,PDS5B,CHRNB2,TPX2,HTR2A,DTX1,HNF4G,TGOLN2,DHX36,ZNF345,PRX,TTF2,PPM1L,SNTN,CES1,CETN3,MYO5A,RCN1,CSF1,HSP90AB1,FASTKD1,CENPJ,GPC3,PSD3,SMARCAD1,UBE2S,ITGAL,RBM14,NDNF,CSF2,ZDHHC14,CHCHD3,CCT2,TCF21,BICD2,NUP153,RHPN2,AASDHPPT,RAB9B,IRF6,ATP2B2,CAD,ACTN4,DENND4C,CPA2,URI1,AURKA,TRMT61B,IL22RA1,HBB,SLTM,BLM,RPP40,STARD5,FAM98C,CSPG4,PLK2,GPR84,GULP1,EPHA8,GLUL,KDM5A,KLRB1,COLEC12,CPA3,EIF4A3,COLEC11,CPED1,ZNF540,CACHD1,USP16,ZNF69,EYA2,CHSY3,PDCD1,ZBED4,CDC7,COL4A6,AMY2A,ATRNL1,FCRL3,CLDN9,GCSAML,ZNF780A,ZMAT1,IFT56,MRPL37,FOXM1,THSD1,GPRASP1,RIC3,FAM78B,RECQL4,PLRG1,PHACTR3,CCDC18,IK,GRIA4,ATP11A,SRP19,FAM72A,LSAMP,SAMD12,CPA1,MYT1,TGM1,HJURP,EBNA1BP2,ZNF585A,GAL3ST1,CYP19A1,DUSP9,UNC5CL,BNIPL,SNAPC1,CKAP2,L1CAM,IDH2,UTRN,CALM1 (includes others),DNAJC17,ERCC6L,EIF2B3,KIAA1755,TSHZ1,RFTN2,CD209,PODN,PNP,SLC1A3,DNAJB6,PCDHB15,PRTG,LCOR,AKAP11,TMEM45B,EIF4G1,PCDHB5,ZNF384,PSMG1,CACNA2D4,GPATCH1,COL4A5,ACSM2B,ADAMTSL2,COPS2,MMP13,ZNF208,CTNNA2,CNTN1,KRT6B,KNL1,HROB,MMP10,AGO3,STAP1,SLC25A12,RAMP1,KIF15,NRAP,CCDC77,CBLN1,CDK1,GOLGA8EP/GOLGA8G,AQP12A/AQP12B,PRKAA1,ZNF644,PCDHGA2,QPCT,ABCA8,TRPA1,KLHL25,UNC5B,C9orf43,DGCR8,DNAJA4,SPAG5,HSD17B2,PTPN14,TMPRSS11D,GUCY1A2,THOC3,INTS13,SEMA6A,NAF1,GATB,KIF2C,TRMT1,LRRC23,RPS6KA2,ZNF626,CDK5RAP1,RTL5,VRK1,ZMYND19,LGR4,LINGO1,CHEK2,ABCA5,ACTC1,MRPL4,DSG1,SLCO3A1,SAMD3,TP53INP1,GALNT18,IDO2,HMG20A,PLIN4,MKS1,NUP205,NPHS1,GRM7,COPS4,KRT13,CCNF,B4GALNT4,LTBP4,LAMA2,ADGRG7,P3H2,ALDH3B2,NRN1,ZNF507,GGA2,CSDE1,PCDHGB6,RFC5,PGAP2,ILF3,EPAS1,TENM4,SRPK2,POC1B,PTTG1,TRA2B,RYR2,SPRR2E,ZNF799,PCDHGC3,DNA2,PKHD1,PLCE1,IL1R2,SMARCA4,GRM3,C8A,TTLL4,NAA50,DENND5B,PRRC2A,CAPNS2,MRPL39,RCE1,CPN2,CHI3L2,ABCC2,MTREX,F10,LRRC41,HDAC3,MAPK6,SCTR,ISLR2,HCN1,PIEZO2,KCND1,ONECUT2,FSIP1,CWC22,PNPLA7,ZC3H15,FBXO22,RCBTB1,CALCOCO1,FCMR,CTH,DOC2A,UFSP2,OTOP3,CD300E,RUVBL1,DUSP11,CUL1,SYNE2,IL6,IKZF3,RAB3IL1,R3HDM2,CA2,GPR174,SIN3A,RINT1,SMPDL3A,TNIP3,DSCAML1,TMEM100,PTPRQ,AHCY,TRPV6,RELN,COL6A6,SLC9A7,GRK4,CEACAM7,FGF7,OTUD4,FUBP1,POP1,PLXNA4,ZIM2,UBE3A,KCNMB1,NCAM1,WDR47,CTU2,SLC4A4,RIPK3,DDX1,NSUN4,KDM4A,CDC23,RHCE/RHD,IQGAP1,ERC1,BRINP1,SI,CENPP,SYTL3,MYORG,EMC1,SCLY,ZNF615,RBM27,USP30,RPS7,PRC1,RACGAP1,CRIPTO,COL6A2,ACVR1B,ARHGAP15,FILIP1,ZZEF1,EPG5,MYO7B,PRMT7,TMEM86A,LSG1,FANCB,ZNF792,PAPPA,MTF1,SMARCA5,FRG1,ZNF609,GALC,CENPL,ITK,DDX5,CYFIP2,NDC80,PLLP,DNAAF5,RCC1,DDB1,CFAP73,ADGRL3,NRIP3,UNC13C,ORM1,NAP1L4,CFAP61,KIFC1,ITPRIPL1,KCNA3,PLK1,FEN1,ABCA13,GFPT2,CLDN7,DHX57,SLC7A9,PKM,STAU2,TROAP,DNAJC24,SMARCB1,SCYL1,PREX2,WDR43,SH3BGR,F11,ZNF852,CCDC181,PGM1,MCM10,RAD54L,ZWILCH,NOD2,APOD,DSG3,RCC2,LGI2,MYO1B,CFAP45,ZNF442,LCN2,PCSK5,ACACB,ZNF607,TSR1,ENTPD1,EXO1,PCDHA10,KERA,HNRNPU,GLP2R,USP5,MTX3,LHX9,MLF1,SPTBN1,KCMF1,RANGAP1,LYAR,DENND2C,FN1,FLT3,IER3,THSD7B,SUV39H1,CCNE1,DDX20,CELA2B,MUC3A,ZNF585B,NPM1,BMP7,TRAF3IP3,EYA1,SSBP1,AMY2B,IPO13,TNFRSF8,NISCH,YRDC,ABCC1,CCL21,TXK,MAST3,SLC4A3,ALKAL2,PDZD2,ZNF99,MUSK,NAT2,SRRT,RLF,NRDC,HTATSF1,NETO1,SAC3D1,RFX8,TLE1,SERPINB3,POMGNT1,MTMR2,TUBA1C,PUM3,MUC12,KIF4A,RAG1,RHCG,XRCC2,WDR75,FAHD2B,JPH3,KRT5,TTC27,ZAP70,ZMYND10,ADSL,ANKRD17,CLIC2,MCTP1,IL1B,RPL22,PPP1R21,INSR,ZEB1,PTPRT,OXCT1,ANXA2,TULP4,RNF144B,NYAP1,NOL10,RPF1,TEX11,TEAD4,MCHR1,DYNC1I1,OIP5,DOCK7,TUBA1B,MEIS2,NUP50,SRP72,CXCL14,COL6A1,HSPD1,GJB5,PLA2G5,NCAPG2,CDON,CFH,PROS1,SEC24B,KLRC2,CASP12,PSMD2,GSTA1,UBE3C,UGT2B4,NFKB1,SMYD1,TLK2,RFX2,RPL26L1,RPS6KA3,CDC20,CCDC6,TENM2,PTGFR,RELA,GPR3,GCSH,LRRC40,NLRP3,BUB1,RPL36A-HNRNPH2,PIN4,MT1G,FGF9,TACC1,CEP131,HSPA1A/HSPA1B,CYP3A7,SYBU,ELF1,ZNF730,TSHZ3,DNMBP,ARID1B,LAMB3,TNC,SPTBN5,SLCO5A1,RFC4,CENPO,ARID3B,CDC27,CADPS,EMILIN3,ZNF420,SNAP91,LAMA1,ABCA12,ABCA9,BIRC5,NRG1,AR,BARX2,TP73,CBS/LOC102724560,AKR1C1/AKR1C2,PAK1IP1,DIAPH3,MTERF3,HKDC1,MMP9,PNMA8B,DNAJC11,SLC16A12,STXBP6,GLI1,NOM1,NSD1,CIDEC,RPS6KA6,CATSPER1,LINS1,ADCY2,PCGF5,MLLT3,ANKRD6,GRM5,TOX3,RNF146,FRRS1,TRPS1,DTL,GRPR,HAUS8,ADCY9,ZFYVE1,MT1H,LRRIQ1,RANBP1,STXBP5,KIRREL3,CTSS,FGF12,IL32,CDH22,TICRR,GAS1,PCDH19,ACVRL1,PLPPR5,TRANK1,IQCH,AGBL5,GALNT16,DPP10,SEMA4D,AP4E1,CENPA,WDR73,MCM2,TMEM87A,FZD7,HS3ST3A1,UNC79,CDC20B,KRT10,NUF2,ASPA,KIF14,LIPA,ZNF676,DRAP1,DAZAP1,ZBBX,ADARB2,CCKBR,PLD5,ERMP1,CAMK2B,CMSS1,FTSJ1,THRA,PARPBP,DAW1,ZNF750,FOXS1,NR5A2,CATSPERB,GZMK,CTDSPL2,NCAPG,BRINP3,SLC7A7,MTCL1,LRRC75B,ALDH1B1,CNKSR2,COIL,ZCCHC2,FAN1,RAPGEF2,HERC2,MRPL47,ABCA6,CXCR5,TSHZ2,GDPD3,TRHDE,BZW2,LIN9,ADD3,EOGT,SLC25A21,RRM1,PAM16,ADGRA3,ROS1,PRPF38A,PLEKHH2,STK4,KCTD16,IQCG,SGO2,DNMT1,MTIF2,ZBTB16,PPIH,CCDC124,S1PR3,SLC20A1,GSTA2,GATM,NUSAP1,NTNG1,SPINT2,FAH,VIM,CDH17,FBLN5,PCDH10,FANCI,TMEM255A,MED27,ITGAD,FUCA2,SUV39H2,LINC00261,RPL4,MEGF10,NDUFS8,SLC35G1,CENPN,SIPA1L3,MAP4K4,RENBP,ZNF546,NALCN,USP10,TERT,PLEC,IDH3A,PLK3,NETO2,PXDC1,PRB1/PRB2,CXCR3,TMEM52,CENPF,HES4,CCNA2,SV2B,HRAS,OGA,R3HCC1L,UTP20,SERAC1,INTS7,KCNQ5,ZSCAN23,ESPL1,KIF7,GEM,MAEL,TNPO2,SLC26A1,PTPRF,DOP1A,TCFL5,ABCE1,GALNT4,COPS7A,DDX42,PTPRZ1,PGBD4,HMMR,ZNF385B,PAG1,OPRK1,C5orf46,CACNA1E,FAF1,CDH12,CLDN6,ASPM,RBBP8,PLXNA1,GRIN2A,RIOX2,STAB2,CEBPG,PYCR3,SLC18A2,CLCA2,RNASEH1,TANC2,TDRD1,MYNN,ETF1,WDR70,ABCB1,IRX3,ZMYM1,KCNA7,GNA12,DPP4,KLHL6,RHOBTB3,BMPER,METAP1,ASGR2,KPNA2,MUC20,EEF1B2,PLA2G3,PARVB,SNF8,LETM1,SLC39A4,PBX1,POLR1A,NAA15,BCCIP,LRRC19,CD247,NSD2,PDE1A,SLC16A4,HEPHL1	1131
Cardiovascular Disease, Neurological Disease, Organismal Injury and Abnormalities, Skeletal and Muscular Disorders	calcification	Calcification of aortic valve	2.03e-06					IBSP,EIF3G,ANPEP,RPLP1,SPHK1,THBS1,MFAP1,PLG,NDE1,GYS2,ACAN,TNC,MGP,HNRNPR,SPON2,CD14,APOD,F10,ANXA2,HBB,WDR18,DNAJC8,NCL,APOA1,CHSY1,AKR1C1/AKR1C2,CHPF2,AHSG,SERPIND1,RUNX2,APOA4,ANP32A,SRSF3,CCN1,CALM1 (includes others),MMP9,HNRNPU,RNF169,PPIH,SLC20A1,APOC1,OLFM4,METAP2,H2AX,PON3,IL37,SPTBN1,VIM,CHI3L1,FN1,FBLN5,ADH1B,LMNB2,METAP1,EIF3J,NPM1,APOL1,COL6A6,SRSF1,MAP4K4,BST1,SRSF4,S100A12,TUBB,CBR1,TXN,RBPJ,PALMD,PTMS,DYSF,AGT,OMD,IGFBP7,RPS17,HAPLN1,SRRT,BANF1,HSP90AB1,PTMA,PTHLH	80
Cancer, Organismal Injury and Abnormalities	malignant solid organ tumor	Malignant solid organ tumor	2.09e-06		-0.501		-0.417	SLC3A1,CCL8,NTSR1,ICE2,NDE1,TESPA1,BORA,PAK3,ZCCHC14,RGS22,SDK2,AZIN1,VSTM2A,SST,TOP2A,NECTIN1,S100A7,SH3BGRL2,CHAF1B,RIN1,OSBPL6,SLF2,MANEAL,PCDHA5,SPINK1,SPRR3,SUPT5H,TNS2,GARRE1,PLA2G4E,CCDC33,NLRC3,ZNHIT6,FGD2,PTCH2,SCML4,PRMT3,CDH23,CKAP5,ENO1,SPRR1A,EFNA2,CDH13,CASP10,SHCBP1,CCL7,NUP98,RBPJ,ZNF470,SLC26A3,SAMM50,SGCE,MRPS22,TRMT2A,XKR7,ZNF382,TK1,NUP188,IBSP,ZNF790,DRC7,RUNX1T1,ZNF30,SKA3,THBS1,WDR49,ADA2,MCAT,C11orf21,RELB,BRSK2,ABCC6,SCIN,POLQ,APLN,PINX1,PRR11,ART4,ANKRD45,GEMIN5,AHCTF1,TMEM237,CD1A,RCAN1,ALDH7A1,PRKG1,WNK1,C7,KIT,DLGAP5,POLR3E,DIMT1,SNTG2,FGD5,AQP10,NPHP4,B4GALNT3,SMAD1,GJB3,HNRNPM,SERPIND1,ASXL3,APAF1,SEMA6D,ARMC3,PCDHA3,CD6,NCAPH,KRT14,CDC25C,CADM2,TNNT3,FGF20,PLEKHG1,NRG3,EGFL6,TACR2,EHD4,FAM53A,GZMM,CA14,ODF2,ALB,SRSF7,UTP6,DISP2,DMAC1,PDK4,CEP162,IYD,DYSF,ACAP1,AGT,DHCR24,ZFYVE28,MATN3,PTPRD,CCNB1,RAPGEF5,WNT9A,HTRA4,POU2F1,CDH2,MYO3B,CNTN4,PTPRB,CLSPN,RAD51AP2,FAM20A,RTL3,TIPARP,AOX1,CHN2,CTPS1,PCDH11Y,EN1,ERICH5,SERBP1,FRMD3,CTSC,MRPS9,B3GNTL1,MRPS24,PCOLCE,JAKMIP1,DIS3L,THOP1,EFHC2,ACVR2A,TMT1A,ALPG,WT1,IPP,LCT,FKBP4,ADAM21,MS4A2,TEDC2,ZNF782,EPHA6,CDC45,PDE4D,WDR12,ALOX12B,TARDBP,TCOF1,ZNF571,PCDH20,FAT2,CNNM2,GLMN,CEBPA,RUFY4,TNFRSF13B,CPB1,COL24A1,ANKRD20A8P,ST8SIA1,C4BPB,LRRC15,NOP56,TUBG1,MGAM2,SEL1L,HYCC2,PDHX,PAPLN,GPALPP1,DESI1,PGM2,RBM14-RBM4,SYP,INSC,NOC2L,SIKE1,GPATCH4,RAC3,SLC7A3,ABCA10,CPQ,FHL5,CELSR2,RASL12,PPY,FOXL2NB,CDC25A,HEATR1,SEMA3D,CTRC,CADM3,RBM12,ZNF667,NCR3LG1,EYA4,TTC23L,ZNF578,RILPL2,C1orf74,RBM28,BUB1B,CLDN1,OLFM4,IL37,DISP3,CCDC88B,INTS11,RBM19,CRB2,SACS,LMNB2,ECE2,DDX10,GLI3,BMS1,ST6GALNAC5,KRT6C,PNO1,SMC4,DMRT2,C5AR2,GP2,KCNJ2,SLC6A9,FCN1,DLX5,NEK2,IL13RA2,CSE1L,RD3,ACAN,UGT2A3,TMEM231,TOP1MT,KNSTRN,MME,DAPK1,CNTNAP3,ZBTB34,EMID1,GSDMC,SPOCK2,PSMD12,POLR3H,FANCE,CCNJL,UBE2C,ADCYAP1,DSC3,GABRA3,RHOU,KCNC2,NUP210L,KIF20A,CHST6,APOA4,SAMD4B,PTCH1,ATAD3A,TNRC6C,CHN1,FOXH1,MRPL38,LMO3,PTPRH,ZNF468,OGFOD1,HTR2A,UCP2,EME1,TGOLN2,DHX36,ZNF345,TTF2,CCDC110,KCNS2,CD79B,PRR15L,CES1,MRPS2,PGLYRP3,CDCA5,SAXO5,CC2D2B,MYO5A,CSF1,APEX1,CENPJ,GPC3,GATA2,MPHOSPH10,ITGAL,NDNF,PMM2,CD48,CHCHD3,CCT2,BICD2,MPI,CAD,SLC24A4,SPOCD1,DENND4C,CPA2,AURKA,MUC13,ITGA10,TRMT61B,IL22RA1,DPP8,SLTM,COL9A1,SH2D2A,BLM,ALPL,PRNP,KCNJ5,CSPG4,PLK2,ZNF221,GPR84,EPHA8,SNRK,SSRP1,DDX21,CDC37,PC,PHF5A,COLEC12,AVEN,DENND5A,ZNF540,CACHD1,GTPBP8,UTP4,LMNB1,PKP1,NDUFV1,NR2F2,NIPAL4,FCRL1,FCRL3,UBASH3A,DNAJB4,KLHL21,ZNF230,THSD1,TMEM69,RIC3,FAM78B,RECQL4,S100A3,EEF1D,RAD23A,GRIA4,ATP11A,PAIP2,ANGEL1,CORIN,SYCE1,MYT1,TGM1,SLC6A15,EBNA1BP2,GAL3ST1,SLC5A9,EVL,EWSR1,ITGA5,CKAP2,L1CAM,DCAKD,DNAJC17,TTC4,ERCC6L,RFTN2,GSTM5,BYSL,SLC1A3,PCDHB15,PRTG,CPNE7,AKAP11,EIF4G1,PCDHB5,LARGE2,CACNA2D4,QTRT2,GPATCH1,FARSB,COL4A5,ACSM2B,CNTN1,KRT6B,KNL1,CSK,MMP10,ANXA4,STAP1,LIN37,SLC25A12,NRAP,CDK1,PRKCG,XCR1,SVOPL,PRKAA1,U2AF1L4,TRPV4,MZT1,ZNF644,PLG,TRPA1,KLHL25,SIGLEC6,MTMR11,UNC5B,MALRD1,DGCR8,AEN,TMEM184B,HSD17B2,PTPN14,TMPRSS11D,GUCY1A2,CD14,INTS13,EFL1,PEF1,ZNF223,GCDH,TRIM29,SLC1A1,CCDC113,NAT9,CDK5RAP1,STK32B,KRT16,GJA1,DHX15,NPFF,CHEK2,ABCA5,SEMA3F,ACTC1,LRRC32,SAMD3,POLR2B,HMG20A,PLIN4,NUP205,NPHS1,KRT13,GAS2,B4GALNT4,LAMA2,P3H2,COPB2,A1CF,ERVMER34-1,SIRT2,GGA2,FDCSP,CSDE1,PCDHGB6,SCPEP1,NIFK,CLPS,ILF3,WDR53,MYCBP,HPX,AP2M1,RHBDL1,TENM4,TRA2B,PTHLH,RYR2,GDA,PCDHGC3,ACADL,NOP10,POLR2F,TMEM229A,GRM3,LYVE1,DNAAF3,DENND5B,NFKBIB,PHYHIPL,HBEGF,CCNA1,CPN2,ELOA,SCTR,POLR3D,PLCD3,KCND1,CWC22,AIM2,PNPLA7,ZC3H15,ZNF423,CALN1,FCMR,RUVBL1,KDM4D,FXN,RASAL3,METAP2,R3HDM2,CA2,ORC1,ZNF114,C16orf54,ZSCAN12,SIN3A,ADGRD1,LPAR3,RINT1,SMPDL3A,TNIP3,DSCAML1,PTPRQ,CSRNP3,TRPV6,RELN,ADK,CEACAM7,CD58,FGF7,POP1,PPP3CA,CD276,FAM120B,KXD1,SLC41A2,KCNMB1,NCAM1,SLC4A4,MRM2,RIPK3,DDX1,KBTBD11,ZNF527,KDM4A,CDC23,SI,CENPP,CPM,SYTL3,SASS6,ISG20,ZC4H2,ZNF615,USP30,VPREB3,ACVR1B,ADH7,ZZEF1,EPG5,TRIM7,MYO7B,ZNF737,GMPS,RRP12,NSUN7,KRT15,FANCB,HOXA13,PAPPA,MTF1,SMARCA5,FRG1,CDCA8,GALC,XRCC6,METTL2A,CENPL,RASL11A,PTCHD3,NDC80,SP5,QSER1,DNAAF5,RCC1,COPRS,ADGRL3,CD96,C17orf80,NOB1,UNC13C,NAT10,KIFC1,DPH2,FOXK2,TMEM273,TBC1D10C,GFPT2,PRMT5,ATP5PB,LSM14A,DHX57,SLC7A9,COL5A3,PKM,STAU2,SMARCB1,MFN2,SULT1C4,SH3BGR,SOX7,MCM10,ZWILCH,NOD2,APOD,DSG3,MYO1B,CLDN15,ZNF442,NPR3,TDO2,PCSK5,STAT6,ACACB,OIT3,XYLT2,TSR1,ENTPD1,EXO1,CLK3,CCR1,HNRNPU,NCAPD2,GLP2R,BNIP1,LBP,RBMX,USP5,AQP3,MLF1,FASTKD2,SPTBN1,AREG,DDX18,DENND2C,FN1,THSD7B,CCNE1,SNRPA1,SMYD5,MUC3A,BMP7,MS4A1,TRAF3IP3,B4GALT2,EYA1,EEFSEC,F2RL2,NOP2,IPO13,MAP4K1,TNFRSF8,SYT14,LY9,ABCC1,CCL21,TXK,MAST3,SLC4A3,PDZD2,ZNF99,MUSK,SERPINI2,DUSP5,RLF,PSMD13,NRDC,PPP1R36,NETO1,ZNF155,AQP7,MTMR2,TUBA1C,RASGRP2,KIF4A,RAG1,WDR75,JPH3,ISY1,TTC27,ZAP70,ZMYND10,CSNK1E,IMP4,ANKRD17,CLIC2,NOL9,RPL22,PPP1R21,INSR,TULP4,PRRG1,RNF144B,NYAP1,POLD2,EREG,TEAD4,DYNC1I1,PCDHB10,DDN,MEIS2,SRP72,CXCL14,PIWIL2,COL6A1,HSPD1,MAP3K6,TMEM132A,CLSTN2,VCAM1,CFH,ZP3,TMIGD2,KLRC2,PSMD2,GSTA1,PODNL1,UGT2B4,NFKB1,SMYD1,RPS6KA3,POGLUT1,SLC38A3,RELA,PTGFR,PLEKHG2,ABCF3,TACC3,NLRP3,PIN4,PI16,MEF2A,CEP131,SLC35C2,SYBU,AQR,SLC5A3,TSHZ3,DNMBP,PSMB2,SLCO5A1,HCAR2,RFC4,RESF1,FTSJ3,EMILIN3,HOXA9,OCLN,ABCA12,MTFMT,NRG1,CLIC5,AKR1C1/AKR1C2,PIMREG,RERG,MTERF3,HKDC1,DNAJC11,SLC16A12,NT5DC4,STC2,RPS6KA6,RNF175,TGFBI,LINS1,PCGF5,ANKRD6,GRM5,TOX3,KLHL42,DEFA6,TRPS1,SBSN,OASL,WDR74,CELA3A,CA3,RNLS,NCOA2,ZFYVE1,INO80,RNF182,PRSS1,LRRC36,STXBP5,KIRREL3,SLC46A3,CD3E,IL32,CDH22,TICRR,KCNIP4,ACVRL1,PLPPR5,PIP4K2A,LGALS4,ERO1B,FMOD,TMEM134,SIGLEC8,RNF168,AP4E1,WDR76,CSDC2,MRC2,MYADML2,SPMIP6,CDC20B,PANX2,NUF2,SH2D5,DAZAP1,GPRIN2,SPSB4,ADARB2,OMD,BLK,ADAL,RPUSD2,CLEC2B,CAMK2B,CMSS1,FTSJ1,FABP3,NKX3-1,SNRNP40,CELA2A,DAW1,FOXS1,RNPS1,EDC3,MUC21,CATSPERB,FMO2,BRINP3,FBXO45,CNKSR2,FAN1,SOX30,HERC2,RINL,GDPD3,ZNF770,SLC25A17,BZW2,ADD3,EOGT,SLC25A21,RRM1,ADGRA2,ADGRA3,PRPF38A,PLEKHH2,SMPD4,IQCG,EIF3M,SGO2,DNMT1,ZBTB16,TMEM65,GATM,GTF2H4,VIM,CDH6,CHI3L1,DNLZ,TMEM255A,OSCP1,RPL4,HYAL3,APOL1,PTGS1,CENPN,GBA3,SIPA1L3,MAP4K4,ZNF546,LINGO4,PLEC,ENPP7,PRB1/PRB2,CXCR3,R3HCC1L,UTP20,SERAC1,MRPL58,RBP4,AGTR1,FZD5,GPBAR1,KIF7,GEM,MAEL,COMMD4,HTR7,PTPRF,HORMAD1,DOP1A,TRIM65,GALNT4,PI15,HMG20B,GRAP2,PAG1,RAB37,OPRK1,FAF1,RHOBTB1,PRMT1,RBM38,GRIN2A,TREH,DYDC2,TMEM132E,CELA3B,STAB2,CEBPG,PKDCC,SLC18A2,DUS3L,TDRD1,MYNN,ZNF224,WDR70,AIRE,TULP3,ZMYM1,KCNA7,LGSN,DPP4,ANO7,RHOBTB3,NKX2-8,PABPC5,MUC20,PLA2G3,POLR1A,NAA15,FKBP14,ALAD,AUP1,RUNDC3A,ANKRD35,NSD2,PDE1A,VRK2,PIWIL4,PDCD1LG2,SPSB1,GTPBP4,CD22,SPHK1,CFAP74,ENPEP,ATP6V0A4,LRRN3,FSD2,NXPE2,USP31,BCR,CCDC60,SENP5,ERMN,SLC1A2,GDPD2,WDR18,DNAJB5,LRRN4CL,UPK3B,NRAS,HAT1,PARP3,TM4SF4,ERBB3,CIMAP3,DHX29,COQ3,ARHGEF19,ZNF599,SLC5A1,RPUSD4,PER1,MRPL1,RNF157,TMEM176A,ITIH5,NASP,DGKI,ACSS3,NFATC1,HSPA9,GZMA,ADAMTSL1,CD52,KLHDC7B,RAI2,TOMM22,AASDH,RRM2,UCHL5,SKP2,CPT1C,KPNA4,INMT,TNN,ASB4,SLC29A3,MGP,TMEM130,DOK6,BRIP1,PDE8B,COL6A5,ZNF763,MASTL,ERV3-1,TEX30,PLXNC1,SNUPN,TRIP13,POLG,CEP85,ADH1B,TNKS2,KIF18A,MRPL12,ATP7B,SLC39A8,S100A12,HHIPL2,SF3A3,NHLRC4,TESMIN,ACKR2,MIOX,CDKN3,GUCY2C,CTNND2,TOMM40,CLCA4,ST6GALNAC2,ZNF701,ZNF121,FBP2,IGHM,CCDC85A,TP63,IFT122,RGS7,IPO4,TLNRD1,LILRA4,GRSF1,NECAP1,G3BP1,PLEKHG7,METTL8,IKBIP,SH2D1B,MTMR4,DPM1,SCN7A,KIF23,BNC1,CCN5,AKR1B15,PGR,HDGFL3,SLC38A11,EXOC6,USP8,STIL,SEMA7A,LYPD5,NRXN2,FEM1B,POLR1B,ZNF780B,SPATA13,MAP3K14,LIMD2,ART3,LZTR1,ANKRD13A,MEMO1,MOB3B,PARD3B,BCO1,KRT20,MAPK11,P2RX1,ILDR2,TUFM,TPSAB1/TPSB2,MAN1A1,NDUFAF2,CRTAC1,FBF1,NUP85,C16orf86,TTC6,ZNF518A,LYPD3,FCGR2A,TUBB4B,GPR85,DCX,NLRP6,DAB1,UBIAD1,AFDN,PALM,GTF3C3,RPGRIP1L,ZNF418,VSIG1,METTL27,ZMYM6,NLGN3,MEDAG,ZNF888,RIOK1,FAM98B,DTYMK,ITPRIP,HEYL,ENTPD2,PIF1,PLPPR2,MAN1C1,PDE9A,ERI3,SATB1,FAM107A,SLC22A4,TMEM72,TMPRSS11E,LGALS7/LGALS7B,CAMKMT,VANGL1,KCNH7,GAMT,PNLIP,XIAP,SERPINB13,PSMA1,GTSE1,LRRC1,RTCB,CCL13,SLCO2A1,PTGER4,PWP1,TGM5,IL1A,PLK4,SCARF1,CENPE,SERPINA11,ERCC1,SPATA17,CST1,ASRGL1,CEP55,INCENP,MOGAT3,AK2,CX3CL1,CXXC4,E2F4,RPL5,IMMT,TPI1,INTS14,PRSS3,BCAR3,CHRNB2,TPX2,DTX1,SMIM24,HNF4G,PRX,PPM1L,SNTN,UBL7,NME1,RAB3IP,THRAP3,CDC5L,CD40LG,RCN1,HSP90AB1,FASTKD1,TBX21,AURKB,SMARCAD1,PSD3,RBM14,CSF2,FLCN,TECR,ZDHHC14,ZDHHC2,NUP153,CRISP2,RHPN2,GNAI3,GYS2,IRF6,ATP2B2,ACTN4,ALOX15,KRT4,CALML3,EIF3A,NUDC,HBB,USO1,RPP40,ACOT1,NSA2,HOXA7,GLUL,L3MBTL2,KDM5A,RNF169,KLRB1,METTL1,STIP1,H2AX,IQCN,CPA3,CD19,MAP7D1,ZBED2,MRPS6,COLEC11,CPED1,SLC26A2,RBPJL,USP16,EYA2,CAPN12,CHSY3,PDCD1,ZBED4,CDC7,COL4A6,AMY2A,ATRNL1,NAA16,ZNF831,CLDN9,GCSAML,ZNF780A,GAPDH,ARHGEF40,ZMAT1,FOXM1,GPRASP1,RNF111,PHACTR3,IK,SIRPG,CCDC28A,SAMD12,LY75,HJURP,HASPIN,HHIP,ZNF585A,CYP19A1,UNC5CL,LFNG,IDH2,RNASEH2A,UTRN,EIF2B3,CHCHD6,KIAA1755,TSHZ1,ANKRD1,CILP2,CD209,PODN,ALG3,NDUFA6,PNP,DNAJB6,LCOR,MAK,LY6K,RACK1,ADAMTSL2,MMP13,ZNF208,SART1,CTNNA2,HSPA4,GUCA2B,CEACAM6,AGO3,STK17A,KIF15,CCDC77,CHAC2,AGL,AQP12A/AQP12B,TMPRSS11A,PCDHGA2,RAD51AP1,FAXDC2,QPCT,ABCA8,NCBP2,PDCL3,CCT7,FBXO31,RRP9,FABP2,PMPCA,MGAT4A,SPAG5,UNC13A,CKAP4,SEMA6A,BEGAIN,GATB,NUP160,CASP14,PNMA3,RTF1,KIF2C,TRMT1,AGFG2,LRRC23,RPS6KA2,ZNF626,ICAM5,TMEM39B,SSTR5,CRYGN,CTRB1,IL36G,VRK1,LGR4,LINGO1,NOL11,DCSTAMP,TRAPPC3,DSG1,DDR1,SLCO3A1,SELE,GALNT18,IDO2,CBLN4,MKS1,STEAP3,GRM7,EXOC3L4,SLAMF6,ZNF704,TRIM63,FSCN1,CCNF,LTBP4,ADGRG7,ALDH3B2,TINAG,ZNF507,ABCG8,RUVBL2,CAV1,TIPIN,GBP6,CLEC9A,PGAP2,SRPK2,POC1B,LNX2,SPRR2E,FOXD4L3/FOXD4L6,GLDN,DNA2,PKHD1,PBLD,CLCNKB,LSM6,CTIF,KLF15,PYHIN1,FAM169A,PLCE1,ANPEP,SMARCA4,C8A,TTLL4,RCN3,RASSF3,ANKRA2,CALU,MAPKBP1,PBK,PRRC2A,LEMD1,RAET1E,GKN1,CHI3L2,ABCC2,ZNF106,UTP3,CLIC6,TRPM7,MTREX,F10,GIT2,LRRC41,HDAC3,CDO1,PCMTD2,ISLR2,OSBPL9,HCN1,PIEZO2,ONECUT2,PPCS,NUDT8,CLEC6A,CALCOCO1,DOC2A,TTLL6,OTOP3,CD300E,ANKRD34B,DDC,PTF1A,SYNE2,EIF3B,IL6,IKZF3,MORF4L1,RAB3IL1,SPRY4,MRPS26,GPR174,PPAN,GNL2,TMEM100,AHCY,COL6A6,ZNF474,SLC9A7,GRK4,SLC10A6,PNLIPRP1,OTUD4,FUBP1,KLHL30,NME1-NME2,PLXNA4,ZIM2,UBE3A,TRIT1,GART,DUS2,C12orf54,NSUN4,FHIP1A,GPR176,TACO1,MRPS17,IQGAP1,RIBC1,IL20RA,FCRL6,BRINP1,APCDD1L,B3GALT2,CDKN2D,C19orf33,PRC1,RACGAP1,RNF26,CRIPTO,COL6A2,RGS20,ARHGAP15,FILIP1,NCL,LSG1,CSNK1A1,DNTTIP2,SPRR2D,ZNF792,CALML5,HGS,NIP7,VSTM1,ZNF609,SDAD1,B9D2,CDCA2,ITK,CCDC86,RNF180,GPR63,DDX5,CYFIP2,RBM34,DCUN1D5,DDB1,ELN,KMT5A,ANKS4B,ACAD9,CPVL,SLC25A10,PGLYRP4,TMX2,NDUFS3,ORM1,NAP1L4,CFAP61,PROM2,KCNA3,YTHDF2,PLK1,SUCNR1,ABCA13,DPEP2,LTK,TROAP,PREX2,GLTP,WDR43,F11,WIF1,CCDC181,ARSI,PGM1,RAD54L,GJC3,RCC2,LGI2,ZNF816,CFAP45,LCN2,NEU4,TDRD10,TRIM31,CRHBP,ZNF607,FGD4,PCDHA10,KERA,RPH3AL,MTX3,LHX9,FARSA,HTRA3,KCMF1,RANGAP1,DDIAS,ZNF383,DACT2,FLT3,SUV39H1,DDX20,NKAIN2,CSTA,CELA2B,YBX1,RAN,ZNF585B,NPM1,PPM1G,PYGL,PALMD,NISCH,IPMK,SNTB1,BRIX1,P4HA3,DEFA5,CKAP2L,CYB5A,SMOC2,NAT2,SRRT,ANKRD13C,HTATSF1,SF3B2,SAC3D1,PRDM8,RFX8,TLE1,SERPINB3,ESCO2,PUM3,MUC12,CDSN,RHCG,SCARA5,TMEM154,XRCC2,TC2N,CEACAM21,KRT5,TNFRSF19,MCTP1,IL1B,REG3G,ALYREF,ZEB1,PTPRT,CLEC5A,ANXA2,ADHFE1,PLAG1,FCRLA,RBM15,NOL10,RPF1,TEX11,EVC2,MED8,EIF2AK4,OIP5,DOCK7,TUBA1B,FHAD1,GJB5,PLA2G5,RAB11FIP1,CIP2A,PROS1,ABHD12B,SEC24B,UBE3C,PDCD10,CCDC68,TLK2,RFX2,NDC1,CCDC6,C1orf127,TENM2,IPO7,GCSH,ZZZ3,LRRC40,SNRPF,PEX5,BUB1,FGF9,MMP24,ANKFN1,TSC22D4,TACC1,FOXJ1,CYP3A7,MRPL21,SULT1A2,C1QTNF7,SCFD2,CYP2C19,SCGN,FRK,PES1,ARID1B,LAMB3,TNC,SPTBN5,CENPO,P3H1,CDC27,KYNU,CADPS,PTX3,REG1A,SNAP91,TNFSF13B,LAMA1,C2CD6,ABCA9,SIAH2,BIRC5,COLGALT1,INS,TIMM44,AR,NECAB3,HNRNPA1,BARX2,ARG2,TP73,KIF12,DIAPH3,SERPINI1,ACHE,MMP9,PNMA8B,GLI1,NOM1,GRID1,NSD1,SAMD11,TBK1,SFRP5,SLC22A11,CATSPER1,HSPA8,MLLT3,GRIK3,LHFPL6,MOGAT1,RPS6KB2,S100A8,UBE2O,DTL,MIA2,GP5,HAPLN1,PLA2G4D,GRPR,HES6,CD2,AEBP2,ADCY9,LRRC8E,MARVELD2,SRGAP3,UBD,LRRIQ1,FABP5,FGF12,MADCAM1,LRRC42,PCDH19,MELK,TMEM119,RRP1,HNRNPH1,TRANK1,ADARB1,IQCH,POLR1C,FAM216B,KCNJ16,AGBL5,DDX41,GALNT16,DPP10,SEMA4D,TMPRSS15,MECR,ALPI,LTV1,WDR73,MCM2,TMEM87A,FZD7,UNC79,KRT10,LAS1L,KIF14,LIPA,ZNF676,ZBBX,CYS1,RGS7BP,EPS15L1,RNF19B,CCKBR,PLD5,ERMP1,KRT6A,ACMSD,CPE,HHLA2,USP44,ACTR3C,ZNF750,NR5A2,KIRREL2,MRPS34,GLIS1,TMEM176B,GZMK,HDC,CTDSPL2,SLC7A7,MTCL1,ALDH1B1,COIL,ZCCHC2,RBP5,TLR2,RAPGEF2,ABCA6,TSHZ2,TRHDE,TYSND1,RPAP2,NDUFS4,RAI14,PAM16,FOXA1,EIF2A,PSENEN,ROS1,FCHO2,ADGRG6,STK4,KCTD16,C11orf24,PPIH,S1PR3,TAF12,SLC20A1,NUSAP1,DPEP1,EPHA2,NTNG1,EDARADD,SPINT2,FOXC2,CDH17,FBLN5,PCDH10,SEC11A,GATA4,ITGAD,FUCA2,TREML2,MEGF10,SLC35G1,RENBP,UPK2,CLEC4D,CAMK4,NALCN,USP10,TERT,PLK3,NETO2,TMEM52,CENPF,DPYD,MSTO1,KIF18B,CHAF1A,RAD51,SV2B,HRAS,OGA,FBH1,PNPT1,KCNQ5,ZSCAN23,ESPL1,DNM1,USP1,CYP4B1,TNPO2,PSMB7,GPR156,SLC26A1,TIMM8A,RXRA,DEAF1,CKS2,ABCE1,PIANP,TFRC,COPS7A,SLC36A1,HHEX,DDX42,PTPRZ1,PGBD4,ZNF385B,SCAMP5,MATN4,CACNA1E,TRAIP,CDH12,SEC31A,HOXD10,CLDN6,ASPM,ANXA1,RBBP8,PLXNA1,BBOX1,GYS1,RIOX2,ABCA3,CLCA2,ZNF441,CALB1,SZRD1,ALDH3A1,TANC2,MYBBP1A,BMP3,RFTN1,ABCB1,FGF5,MAPRE1,SLC29A1,PON3,ENO2,KLHL6,CUZD1,SLC6A16,RPS8,BMPER,SIGLEC15,SLC30A2,ASGR2,PSEN1,SSB,TBC1D2,SCG3,HSD17B10,KPNA2,MED17,PRPF4,EEF1B2,SLCO1B1,PARVB,FAM228A,CCT8,DKC1,NPNT,LETM1,SLC39A4,PBX1,AGAP2,MFSD2A,SNRPD3,SNX31,HAS1,CD247,HEPHL1	1997
Cell Cycle	interphase	Interphase of tumor cell lines	2.22e-06		-0.038		0.195	YTHDC1,FOXM1,PKM,SPHK1,HOTTIP,BORA,SMARCB1,RASSF3,CSE1L,H2AZ1,IGHM,CTPS1,CENPO,CCDC60,TOP2A,TP63,MCM10,YWHAG,CCND2,BIRC5,SNHG15,NRG1,HJURP,HASPIN,LIN9,AR,NRAS,RAI14,FOXA1,DUSP9,IL1A,TP73,CSF3,ERBB3,ITGA5,RBX1,IDH2,ERCC1,SRSF3,CCN1,RUVBL1,MMP9,DNMT1,GLI1,MED29,PGR,IL6,WT1,KIF11,RPL5,FLT3,CCNE1,CENPU,GNL2,NPM1,BMP7,CENPN,CDH13,EME1,SRSF1,SFN,GRK4,RACK1,NASP,HOXA-AS3,DTL,CES1,COPS2,OIP5-AS1,USP10,CEBPA,TERT,PDZD2,MAD2L1,UBE3A,DBH-AS1,CD40LG,CENPF,CEBPB,CCNA2,HRAS,CDK1,OGA,CSF2,SF3B2,FLCN,PRKAA1,TUBG1,SNRPD1,PCLAF,SEL1L,PUM3,LINC02159,AASDHPPT,RRM2,ARHGAP11A,BRSK2,IL24,SKP2,CDKN2D,RXRA,BIRC7,TFRC,IL1B,ORAI3,RPL11,CDC25A,INSR,KIT,ANXA2,HOXD10,HBB,TEX11,RBBP8,RBM38,PRNP,PRMT7,DCX,MEIS2,TFAP2C,GJA1,RSL1D1,YWHAQ,MASTL,CHEK2,PAPPA,MCM2,CDC25C,DPP4,TRIP13,CENPL,CDCA2,GATA5,BLID,KRT13,LAS1L,ALB,HNF1A-AS1,PSEN1,LMNB1,CSNK2B,DDB1,SRSF2,ZNF507,GLI3,RASSF10,KMT5A,WEE1,DTYMK,RELA,CDC7,IGFBP7,PBX1,NAT10,CDKN3,SRPK2,YTHDF2,PTTG1,HAS1,CCNB1,PLK1	161
Organismal Injury and Abnormalities	soft tissue lesion	Soft tissue lesion	2.23e-06	Decreased	-2.28		-2.176	SLC3A1,SELENOS,RIC8A,NTSR1,MESD,RPS24,ICE2,NDE1,BORA,PAK3,ZCCHC14,RGS22,UBAC1,NPTN,SDK2,VSTM2A,SST,TOP2A,NECTIN1,CHAF1B,RIN1,OSBPL6,SLF2,MANEAL,PCDHA5,SUPT5H,TNS2,GARRE1,PLA2G4E,CCDC33,NLRC3,ZNHIT6,FGD2,PTCH2,SCML4,COX10,TPD52,PRMT3,CDH23,CKAP5,EFNA2,CDH13,CASP10,SHCBP1,BST1,SRSF4,NUP98,RBPJ,SNRPC,SLC26A3,SAMM50,CAMK2A,MRPS22,LEO1,XKR7,COQ2,TK1,NUP188,ZNF790,DRC7,RUNX1T1,SKA3,THBS1,RELB,BRSK2,GINS3,ABCC6,SCIN,POLQ,PINX1,PRR11,ANKRD45,GEMIN5,MT1X,AHCTF1,SLC2A2,PRKG1,WNK1,KIT,DLGAP5,POLR3E,DIMT1,GHRL,SNTG2,MSANTD3,FGD5,AQP10,NPHP4,B4GALNT3,RBPMS,BHLHE22,AKR7L,HNRNPM,SERPIND1,ASXL3,APAF1,SEMA6D,ARMC3,PCDHA3,CD6,KRT14,FGF20,PLEKHG1,NRG3,EGFL6,EHD4,FAM53A,GZMM,CA14,ODF2,ALB,GCNT4,SRSF7,UTP6,DISP2,PDK4,PPIB,CEP162,DYSF,ACAP1,AGT,GINS4,ZFYVE28,MATN3,CCNB1,RAPGEF5,WNT9A,POU2F1,CDH2,MYO3B,CNTN4,PTPRB,CLSPN,RAD51AP2,FXR1,FAM20A,RTL3,TIPARP,AOX1,CHN2,PCDH11Y,SMPX,TMEM204,B3GNTL1,PCOLCE,JAKMIP1,DIS3L,THOP1,EFHC2,ACVR2A,WT1,IPP,LCT,FKBP4,ADAM21,TEDC2,EPHA6,CDC45,ALOX12B,PARP16,TCOF1,PCDH20,FAT2,CNNM2,PUS7,SFXN3,LARP6,SLC25A6,C6orf226,RUFY4,COL24A1,ANKRD20A8P,LRRC15,NOP56,TUBG1,MGAM2,SEL1L,PDHX,PAPLN,DESI1,PGM2,RBM14-RBM4,SYP,INSC,NOC2L,GPATCH4,RAC3,SLC7A3,ABCA10,CPQ,FHL5,CELSR2,CDC25A,HEATR1,SEMA3D,CADM3,RBM12,PSMC5,EYA4,TTC23L,C1orf74,RBM28,UNC45A,PTPRCAP,BUB1B,CLDN1,OLFM4,DISP3,HOMER1,CCDC88B,CNNM1,INTS11,RBM19,CRB2,SACS,LMNB2,ECE2,RFXANK,GLI3,BMS1,KRT6C,PNO1,TSPAN31,GCLM,GP2,SLC6A9,DLX5,NEK2,ACAN,TOP1MT,YWHAG,MME,DAPK1,EMID1,GSDMC,PSMD12,FANCE,CCNJL,UBE2C,ADCYAP1,DSC3,KCNC2,NUP210L,KIF20A,APOA4,SAMD4B,PTCH1,ATAD3A,TAF4B,MRPL38,DDX47,PTPRH,OTUB1,BRMS1,ZNF468,CD27,OGFOD1,HTR2A,EME1,RHNO1,TGOLN2,DHX36,ZNF345,CARTPT,CCDC110,KCNS2,CD79B,CES1,SAXO5,CC2D2B,MYO5A,CSF1,APEX1,CENPJ,GPC3,GATA2,UBE2S,MPHOSPH10,ITGAL,NDNF,YBX3,CHCHD3,CCT2,TCF21,BICD2,MPI,CAD,SLC24A4,SPOCD1,CYP39A1,DENND4C,URI1,AURKA,MUC13,ITGA10,TRMT61B,IL22RA1,DPP8,SLTM,COL9A1,SH2D2A,BLM,ALPL,PRNP,CSPG4,PLK2,GPR84,EPHA8,SNRK,PPP1R14A,SSRP1,CDC37,APOC1,PC,PHF5A,COLEC12,ANLN,DENND5A,TRMT10C,SLC37A4,LYL1,ZNF540,CACHD1,LMNB1,TUBB,PKP1,NDUFV1,NR2F2,NIPAL4,FCRL1,FCRL3,UBASH3A,DNAJB4,KLHL21,THSD1,RIC3,FAM78B,RECQL4,SNIP1,PLRG1,NUDT16L1,EEF1D,GRIA4,ATP11A,ANGEL1,CTDNEP1,CORIN,SYCE1,CPA1,MYT1,TGM1,GAL3ST1,SLC5A9,EVL,EWSR1,ITGA5,L1CAM,DCAKD,DCLRE1B,DNAJC17,TTC4,ERCC6L,GSTM5,MYOZ3,SLC1A3,PCDHB15,PRTG,CPNE7,AKAP11,EIF4G1,PCDHB5,LARGE2,ZNF384,CACNA2D4,GPATCH1,BMF,FARSB,COL4A5,CNTN1,KNL1,PLEKHD1,CSK,HROB,MMP10,LIN37,NRAP,CDK1,PRKCG,SVOPL,CDCA3,TRPV4,HES2,ZNF644,PLG,TRPA1,KLHL25,SIGLEC6,SMCO2,UNC5B,MALRD1,DGCR8,DNAJA4,TMEM184B,PTPN14,CD14,INTS13,EFL1,ZNF223,TRIM29,SLC1A1,CLCC1,CDK5RAP1,STK32B,KRT16,RTL5,GJA1,DHX15,CHEK2,MRPS7,ABCA5,SEMA3F,ACTC1,LRRC32,SAMD3,POLR2B,TRAM1,SHISA2,HMG20A,PLIN4,NUP205,NPHS1,PPID,SRM,COPS4,KRT13,GAS2,MMP15,GADD45G,B4GALNT4,LAMA2,P3H2,GOLGA8K (includes others),COPB2,ERVMER34-1,SIRT2,CSDE1,PCDHGB6,SAAL1,ILF3,WDR53,EPAS1,HPX,PAK4,AP2M1,RHBDL1,TENM4,PTTG1,TRA2B,RYR2,GDA,ZNF799,PCDHGC3,POLR2F,GRM3,DNAAF3,NAA50,DENND5B,NFKBIB,PHYHIPL,CPN2,SCTR,POLR3D,PLCD3,KCND1,CWC22,AIM2,PNPLA7,ZC3H15,FBXO22,ZNF423,CALN1,RUVBL1,CUL1,KDM4D,RASAL3,METAP2,R3HDM2,CA2,ORC1,ITFG2,OXTR,ZNF114,ZSCAN12,SIN3A,ADGRD1,LPAR3,SMPDL3A,TNIP3,DSCAML1,PTPRQ,CSRNP3,TRPV6,RELN,DOK4,AUNIP,CEACAM7,CD58,POP1,CD276,FAM120B,SLC41A2,KCNMB1,NCAM1,SLC4A4,MRM2,DDX1,KDM4A,CDC23,SI,CA9,CENPP,CPM,SYTL3,MYORG,EMC1,ZNF615,USP30,RPS7,ACVR1B,RAB13,ADH7,ANXA2R,ZZEF1,EPG5,TRIM7,MYO7B,ZNF737,GMPS,CHPF2,KRT15,FANCB,HOXA13,PAPPA,FRG1,GALC,XRCC6,CENPL,PTCHD3,SP5,MDK,QSER1,DNAAF5,RCC1,AIMP1,ADGRL3,UNC13C,NAT10,TBC1D10C,FEN1,GFPT2,PRMT5,ATP5PB,DHX57,SLC7A9,COL5A3,ZDHHC11,PKM,C2CD4B,STAU2,SMARCB1,MFN2,SH3BGR,ZNF483,SOX7,MCM10,CCND2,NOD2,MYO1B,EYA3,NPR3,PCSK5,STAT6,ACACB,OIT3,XYLT2,TSR1,ENTPD1,EXO1,CLK3,CCR1,NCAPD2,RBMX,USP5,AQP3,FASTKD2,SPTBN1,DENND2C,FN1,THSD7B,CCNE1,NR1H3,SMYD5,MUC3A,BMP7,MS4A1,PAQR3,TRAF3IP3,B4GALT2,EYA1,EEFSEC,NOP2,MAP4K1,LY9,ABCC1,TXK,MAST3,SLC4A3,PDZD2,MAD2L1,ZNF99,MUSK,SMIM12,DUSP5,SH3GLB1,KPNA6,RLF,PSMD13,NRDC,PPP1R36,NETO1,ZNF155,AQP7,TUBA1C,RASGRP2,RAG1,WDR75,GINS2,JPH3,ATPAF1,TTC27,ZMYND10,ZAP70,ADSL,ANKRD17,CLIC2,NOL9,CZIB,RCCD1,PPP1R21,INSR,OXCT1,TULP4,NYAP1,POLD2,EREG,TEAD4,DYNC1I1,PCDHB10,DDN,SRP72,CXCL14,PIWIL2,RUNX2,STAMBPL1,STPG1,COL6A1,HSPD1,MAP3K6,TMEM132A,CLSTN2,NCAPG2,CFH,ZP3,GATA5,PSMD2,PODNL1,NFKB1,SLC38A3,PTGFR,RELA,GPR3,PLEKHG2,ABCF3,TACC3,NLRP3,GAR1,PIN4,MEF2A,CEP131,BTBD1,SYBU,AQR,SLC5A3,ZNF730,TSHZ3,DNMBP,SLCO5A1,HCAR2,RFC4,RESF1,EMILIN3,HOXA9,OCLN,ABCA12,NRG1,CLIC5,CBS/LOC102724560,AKR1C1/AKR1C2,HKDC1,DNAJC11,LRRC37B,RPS6KA6,TGFBI,PCGF5,ANKRD6,GRM5,TOX3,KLHL42,DEFA6,FRRS1,TRPS1,SBSN,WDR74,IPPK,CELA3A,HAUS8,NCOA2,ZFYVE1,INO80,RANBP1,PRSS1,KIRREL3,IL32,CDH22,TICRR,KCNIP4,ACVRL1,PIP4K2A,HAUS2,FMOD,TMEM134,SIGLEC8,DHDDS,RNF168,AP4E1,CSDC2,MRC2,MYADML2,RPL12,PANX2,NUF2,ASPA,SH2D5,GABPB1,TBC1D12,GPRIN2,SPSB4,ADARB2,CLEC4A,BLK,ARFIP2,CAMK2B,CMSS1,PARPBP,CELA2A,DAW1,FOXS1,EDC3,CATSPERB,H2AZ1,FBXO45,GPAT2,ZFP36,CNKSR2,FAN1,SOX30,ARMC6,HERC2,CXCR5,ZNF770,EOGT,COPS3,RRM1,ADGRA2,ADGRA3,PRPF38A,PLEKHH2,SMPD4,IQCG,SGO2,DNMT1,ZBTB16,CHI3L1,TMEM255A,OSCP1,TRIB2,MLF2,GKN2,HYAL3,PTGS1,SIPA1L3,MAP4K4,ZNF546,PLEC,ENPP7,PRB1/PRB2,CXCR3,PTMA,R3HCC1L,UTP20,ARIH1,AGTR1,FZD5,GPBAR1,KIF7,GEM,ARHGAP11A,PTPRF,HORMAD1,DOP1A,TCFL5,GALNT4,PI15,HMG20B,RAB37,OPRK1,FAF1,RHOBTB1,PRMT1,RBM38,GRIN2A,DYDC2,TMEM132E,STAB2,PYCR3,PKDCC,SLC18A2,DUS3L,TDRD1,ZNF224,YWHAQ,AIRE,TULP3,KCNA7,FAM98A,LGSN,DPP4,ANO7,RHOBTB3,NKX2-8,PABPC5,MUC20,PLA2G3,POLR1A,NAA15,MRPL51,FKBP14,PHB2,ALAD,RUNDC3A,ANKRD35,NSD2,PDE1A,SLC16A4,PIWIL4,PDCD1LG2,SPSB1,GTPBP4,CD22,SPHK1,DBF4,CFAP74,ENPEP,ATP6V0A4,TXLNA,FSD2,USP31,DDX39A,BCR,GDPD2,KLLN,WDR18,LRRN4CL,NRAS,HAT1,PARP3,DNAJC22,HIGD1B,ERBB3,DHX29,COQ3,DIRAS3,ARHGEF19,MND1,ZNF599,SLC5A1,RPUSD4,ZNF354A,PER1,PSMD14,RNF157,ITIH5,DGKI,ACSS3,NFATC1,HSPA9,NRIP2,PRKRA,GZMA,ADAMTSL1,KLHDC7B,RAI2,AASDH,RRM2,GRP,UCHL5,SKP2,CPT1C,KPNA4,INMT,TNN,ASB4,SLC29A3,NOP14,BRIP1,PDE8B,COL6A5,MASTL,ERV3-1,SNUPN,POLG,ADH1B,TNKS2,KIF18A,MRPL12,ATP7B,CFAP97,ABCF2,SRA1,NHLRC4,UCK2,IGFBP7,TESMIN,ACKR2,CDKN3,GUCY2C,CTNND2,PRLHR,CLCA4,ST6GALNAC2,ZNF701,FBP2,CCDC85A,PRKAR1B,ZNF165,TP63,USP3,IFT122,GRSF1,NECAP1,PLEKHG7,METTL8,MTMR4,SCN7A,KIF23,BNC1,PGR,HDGFL3,SLC38A11,USP8,STIL,SEMA7A,NRXN2,FEM1B,POLR1B,ZNF780B,SPATA13,MAP3K14,ART3,LZTR1,ZNF181,CCDC47,PARD3B,TXNRD3,MAPK11,P2RX1,TUFM,TPSAB1/TPSB2,MAN1A1,CRTAC1,TEX10,FADS6,FBF1,NUP85,C16orf86,SNHG3,ZNF518A,ZNF44,FCGR2A,TUBB4B,RYK,UBLCP1,DCX,UBIAD1,AFDN,PALM,TCN2,GTF3C3,RPGRIP1L,ZNF418,VSIG1,ZMYM6,NLGN3,PQBP1,GAS2L1,MEDAG,ASB7,PPAT,FAM98B,NEK3,ITPRIP,HEYL,ENTPD2,PIF1,PLPPR2,PDE9A,ERI3,VANGL1,SUPV3L1,KCNH7,GAMT,PNLIP,UBE2T,XIAP,SERPINB13,HUNK,GTSE1,LRRC1,RTCB,LYSMD4,SLCO2A1,PTGER4,GDNF,IL1A,PLK4,SCARF1,QPRT,CENPE,ARL9,SPATA17,ASRGL1,KIF11,CEP55,INCENP,CXXC4,RPL5,IMMT,TPI1,INTS14,PDS5B,PRSS3,BCAR3,TPX2,SRSF1,DTX1,SMIM24,HNF4G,PRX,PPM1L,NME1,RAB3IP,THRAP3,CDC5L,XPO5,ADPGK,HSP90AB1,FASTKD1,TBX21,AURKB,PSD3,SMARCAD1,RBM14,CCDC190,FLCN,TMEM161A,CPSF3,TECR,ZDHHC14,ZDHHC2,NUP153,CRISP2,RHPN2,GYS2,IRF6,ATP2B2,ACTN4,ALOX15,KRT4,CALML3,EIF3A,NUDC,UIMC1,USO1,GULP1,L3MBTL2,KDM5A,KLRB1,METTL1,IQCN,ECH1,CPA3,CD19,EIF4A3,MAP7D1,MRPS6,COLEC11,CPED1,MRPL36,SLC39A5,RBPJL,ACAA2,EYA2,CAPN12,CHSY3,PDCD1,COL4A6,ATRNL1,NAA16,ZNF831,CLDN9,GCSAML,GAPDH,ARHGEF40,ZMAT1,PDSS1,ZNF131,FOXM1,GPRASP1,RNF111,IK,CCDC28A,LY75,HJURP,HASPIN,HHIP,EGFL7,ZNF585A,CYP19A1,UNC5CL,SNAPC1,EIF2B5,LFNG,IDH2,RNASEH2A,UTRN,CHCHD6,KIAA1755,TSHZ1,ANKRD1,CILP2,CD209,PODN,PNP,LCOR,ATG4D,ADAMTSL2,MMP13,ZNF208,SART1,CTNNA2,HSPA4,CEACAM6,STK17A,CCDC77,CHAC2,AQP12A/AQP12B,CST5,PCDHGA2,RAD51AP1,FAXDC2,ABCA8,CCT7,AIMP2,C9orf43,CSNK1G1,PMPCA,SPAG5,UNC13A,CKAP4,THOC3,SEMA6A,BEGAIN,GATB,NUP160,PNMA3,KIF2C,TRMT1,AGFG2,LRRC23,RPF2,ZNF626,TMEM39B,SHISAL1,SSTR5,VRK1,LGR4,LINGO1,NOL11,DCSTAMP,DSG1,DDR1,SLCO3A1,SELE,TP53INP1,GALNT18,IDO2,MKS1,STEAP3,SRPRB,GRM7,EXOC3L4,MRPS5,CCNF,LTBP4,PSMA5,ADGRG7,TINAG,ZNF507,ABCG8,RUVBL2,CAV1,CCL25,CLEC9A,PGAP2,TRMT6,SRPK2,POC1B,LNX2,FOXD4L3/FOXD4L6,GLDN,DNA2,PKHD1,CLCNKB,CTIF,KLF15,PYHIN1,PLCE1,ANPEP,SMARCA4,C8A,TTLL4,UTP14A,MAPKBP1,PBK,PRRC2A,FAM81B,DDA1,MRPL39,MUCL3,FAM124A,RCE1,CHI3L2,ABCC2,ZNF106,CLIC6,TRPM7,F10,GIT2,LRRC41,HDAC3,HDHD3,MAPK6,ISLR2,OSBPL9,HCN1,PIEZO2,ONECUT2,FSIP1,CLEC6A,CALCOCO1,TMEM260,UFSP2,ACER3,TTLL6,OTOP3,RPS6KL1,DDC,PTF1A,SYNE2,EIF3B,IL6,RAB3IL1,GPR174,GPSM2,TLDC2,AHCY,HSD17B3,COL6A6,ZNF474,GRK4,SLC10A6,OTUD4,FUBP1,PLXNA4,ZIM2,PPME1,IL7,TRIT1,GART,CTU2,DUS2,C12orf54,NSUN4,FHIP1A,TACO1,RIBC1,NHP2,ERC1,MRPL27,FCRL6,BRINP1,UQCC2,B3GALT2,CDKN2D,NDUFS5,UMPS,SLC35A1,RBM27,PRC1,RACGAP1,RNF26,COL6A2,RGS20,ARHGAP15,FILIP1,NCL,PRMT7,CHSY1,LSG1,MT2A,ZNF792,HGS,ZNF609,CDCA2,E2F2,ITK,NAA20,DDX5,CYFIP2,SFXN1,RBM34,DDB1,CFAP73,ELN,KMT5A,WEE1,ANKS4B,ACAD9,CPVL,SLC25A10,NDUFS3,SNU13,NAP1L4,CFAP61,DUT,PROM2,ITPRIPL1,YTHDF2,ABCA13,DPEP2,LTK,CYTL1,TROAP,PREX2,WDR43,TNFAIP8L1,F11,WIF1,CCDC181,ARSI,RAD54L,HAS3,GJC3,RCC2,LGI2,ZNF816,CFAP45,TRIM31,CRHBP,ZNF607,FGD4,PCDHA10,KERA,RPH3AL,MTX3,LHX9,FARSA,HTRA3,RANGAP1,ZNF383,DACT2,FLT3,SUV39H1,NKAIN2,CELA2B,ZNF585B,PPM1G,PYGL,PALMD,NISCH,IPMK,YRDC,VSIG10L,MRPL55,P4HA3,CKAP2L,SMOC2,NAT2,SRRT,GPR15,ANKRD13C,HTATSF1,SF3B2,PRDM8,RFX8,TLE1,SERPINB3,MUC12,CDSN,RHCG,SCARA5,XRCC2,FAHD2B,NAT8L,KRT5,NGRN,TNFRSF19,MCTP1,IL1B,ZBED3,ALYREF,ZEB1,PTPRT,ANXA2,ADHFE1,FCRLA,MTUS1,TEX11,EVC2,STEAP1B,MCHR1,EIF2AK4,DOCK7,FHAD1,ART5,PLA2G5,TM4SF20,CDON,RAB11FIP1,PROS1,ABHD12B,SEC24B,CASP12,UBE3C,PDCD10,CCDC68,POLR1E,TLK2,RFX2,NDC1,TENM2,IPO7,ZZZ3,LRRC40,RILPL1,BUB1,RPL36A-HNRNPH2,TSC22D4,TACC1,FOXJ1,SRP68,CYP3A7,TNFRSF1A,C1QTNF7,SCFD2,SCGN,FRK,ZNF302,ARID1B,LAMB3,TNC,SPTBN5,CENPO,ARID3B,P3H1,CDC27,KYNU,CADPS,REG1A,ZNF420,TNFSF13B,LAMA1,C2CD6,SIAH2,BIRC5,COLGALT1,INS,TIMM44,ZC3H8,AR,NECAB3,HNRNPA1,ARG2,TP73,APOA1,DIAPH3,SERPINI1,ACHE,MMP9,PNMA8B,GLI1,GRID1,NSD1,CIDEC,TBK1,SLC22A11,CATSPER1,HSPA8,ADCY2,VSNL1,GNMT,MLLT3,GRIK3,RABGGTB,RPS6KB2,HSD11B2,S100A8,UBE2O,MIA2,PLA2G4D,SAMD5,HES6,CD2,AEBP2,ADCY9,LRRC8E,SRGAP3,TMEM243,LRRIQ1,LRP8,FABP5,CTSS,MADCAM1,GAS1,LRRC42,PCDH19,MELK,RRP1,TRANK1,IQCH,POLR1C,KCNJ16,AGBL5,DDX41,GALNT16,DPP10,SEMA4D,TMPRSS15,KIF22,ALPI,WDR73,MCM2,TMEM87A,FZD7,HS3ST3A1,UNC79,KRT10,LAS1L,EARS2,KIF14,LIPA,ZNF676,CYS1,UBE2D3,DNASE1,CCKBR,PABIR2,ERMP1,KRT6A,CPE,EIF3G,ZNF750,NR5A2,KIRREL2,MRPS34,GLIS1,POLE3,HDC,SLC7A7,MTCL1,ALDH1B1,COIL,ZCCHC2,RBP5,TLR2,TSHZ2,TRHDE,CYC1,PANX1,FOXA1,EIF2A,ROS1,FCHO2,ADGRG6,KLC2,KCTD16,MTIF2,C11orf24,S1PR3,SLC20A1,NUSAP1,DPEP1,EPHA2,NTNG1,EDARADD,FOXC2,CDH17,PCDH10,FANCI,GATA4,ITGAD,FUCA2,SPC24,MEGF10,SLC35G1,TSSC4,RENBP,CLEC4D,NALCN,FOXF2,USP10,TERT,PLK3,NETO2,TMEM52,CENPF,DPYD,KIF18B,CCNA2,CHAF1A,SV2B,HRAS,FBH1,PNPT1,DCXR,KCNQ5,ESPL1,DNM1,USP1,PSMB7,SLC26A1,RXRA,DEAF1,CKS2,ABCE1,PIANP,TFRC,COPS7A,DDX42,PTPRZ1,HMMR,MATN4,CACNA1E,CDH12,SEC31A,CLDN6,ASPM,ANXA1,RBBP8,PLXNA1,BBOX1,EIF2D,RIOX2,ABCA3,ZNF441,CALB1,ALDH3A1,TANC2,MYBBP1A,RFTN1,ABCB1,VDAC1,MAPRE1,SLC29A1,CDK2AP1,EPRS1,KLHL6,SLC6A16,SIGLEC15,SLC30A2,PSEN1,SSB,TBC1D2,SCG3,HSD17B10,KPNA2,PM20D1,MED17,PARVB,STMN1,CCT4,CCT8,DKC1,LETM1,SLC39A4,AGAP2,CCL2,MFSD2A,BCCIP,SNX31,HAS1,HEPHL1	1722
Cancer, Gastrointestinal Disease, Organismal Injury and Abnormalities	intestinal adenocarcinoma	Intestinal adenocarcinoma	2.33e-06					RIC8A,CCL8,NTSR1,MESD,RPS24,ICE2,NDE1,TESPA1,BORA,PAK3,AAGAB,ZCCHC14,RGS22,UBAC1,NPTN,SDK2,VSTM2A,SST,TOP2A,TMEM82,NECTIN1,S100A7,RIN1,OSBPL6,SLF2,MANEAL,PCDHA5,SUPT5H,TNS2,GARRE1,PLA2G4E,CCDC33,CCN1,NLRC3,ZNF75D,ZNHIT6,FGD2,PTCH2,SCML4,COX10,CDH23,CKAP5,CDH13,CASP10,BST1,EEF2KMT,SRSF4,NUP98,RBPJ,ZNF470,SLC26A3,SAMM50,SGCE,SAPCD2,MRPS22,TRMT2A,SLC35D3,XKR7,ZNF382,COQ2,NUP188,TAFA5,IBSP,ZNF790,DRC7,ALKBH6,RUNX1T1,ZNF30,SKA3,THBS1,AQP8,ADA2,MCAT,RELB,BRSK2,ABCC6,SCIN,POLQ,PINX1,PRR11,ANKRD45,GEMIN5,AHCTF1,TMEM237,CD1A,SLC2A2,PRKG1,WNK1,C7,KIT,DLGAP5,POLR3E,SNTG2,MSANTD3,FGD5,TEKTIP1,AQP10,NPHP4,B4GALNT3,RBPMS,SMAD1,GJB3,BHLHE22,HNRNPM,SERPIND1,ASXL3,APAF1,SEMA6D,ARMC3,PCDHA3,CD6,NCAPH,KRT14,CDC25C,CADM2,TNNT3,SMYD2,FGF20,PLEKHG1,NRG3,EGFL6,TACR2,EHD4,FAM53A,CA14,ODF2,ALB,GCNT4,SRSF7,UTP6,DISP2,PDK4,PPIB,CEP162,DYSF,ACAP1,AGT,GINS4,DHCR24,ZFYVE28,MATN3,PTPRD,MRPL22,CCNB1,RAPGEF5,HTRA4,POU2F1,CDH2,MYO3B,CNTN4,PTPRB,CLSPN,RAD51AP2,FXR1,FAM20A,RTL3,TIPARP,MRGBP,AOX1,MFSD14A,EN1,SERBP1,DNAJC8,TMEM204,ZFP14,CTSC,MRPS9,PCOLCE,JAKMIP1,MMP25,FGFBP1,DIS3L,BNIP2,THOP1,ACVR2A,TMT1A,NUP54,WT1,IPP,LCT,FKBP4,ADAM21,MS4A2,TEDC2,ZNF782,DTWD1,EPHA6,CDC45,PDE4D,ALOX12B,TARDBP,PARP16,TCOF1,ZNF571,PCDH20,FAT2,CNNM2,PUS7,RNF212,CEBPA,SFXN3,LARP6,SLC25A6,RUFY4,TNFRSF13B,CPB1,COL24A1,ANKRD20A8P,SYCP3,ST8SIA1,C4BPB,LRRC15,NOP56,MGAM2,SEL1L,HYCC2,PAPLN,GPALPP1,DESI1,PGM2,RBM14-RBM4,INSC,NOC2L,SIKE1,GPATCH4,IL24,RAC3,SLC7A3,ABCA10,CPQ,FHL5,CELSR2,PUF60,EIF2S3B,CDC25A,HEATR1,SEMA3D,CADM3,RBM12,MEAF6,ZNF667,EYA4,TTC23L,ZNF578,RILPL2,RSL1D1,C1orf74,RBM28,UNC45A,PTPRCAP,BUB1B,CLDN1,OLFM4,IL37,DISP3,HOMER1,CCDC88B,CNNM1,ELP4,INTS11,RBM19,CRB2,SACS,LMNB2,ECE2,DDX10,GLI3,BMS1,SMC4,DMRT2,GCLM,C5AR2,GP2,SLC6A9,FCN1,DLX5,KCNJ2,NEK2,IL13RA2,CCNB2,CSE1L,RD3,ACAN,UGT2A3,TMEM231,TOP1MT,YWHAG,MME,DAPK1,CNTNAP3,ABCG5,ZBTB34,EMID1,GSDMC,SPOCK2,POLR3H,FANCE,CCNJL,UBE2C,ADCYAP1,DSC3,GABRA3,RHOU,KCNC2,NUP210L,KIF20A,CHST6,APOA4,PSMD7,SAMD4B,PTCH1,TNRC6C,TAF4B,FOXH1,MRPL38,DDX47,PTPRH,OTUB1,BRMS1,ZNF468,OGFOD1,HTR2A,UCP2,RHNO1,DHX36,ZNF345,TTF2,CARTPT,CCDC110,KCNS2,PRR15L,CES1,MRPS2,CETN3,SAXO5,MYO5A,LTB4R,CSF1,APEX1,CENPJ,GPC3,GATA2,MPHOSPH10,ITGAL,NDNF,YBX3,PMM2,CD48,CHCHD3,CCT2,TCF21,BICD2,MPI,CAD,SLC24A4,SPOCD1,DENND4C,CPA2,URI1,AURKA,MUC13,ITGA10,IL22RA1,DPP8,SLTM,COL9A1,SH2D2A,BLM,ALPL,PRNP,SPX,CNFN,KCNJ5,FAM98C,CSPG4,PLK2,ZNF221,EPHA8,SNRK,BOD1,SSRP1,DDX21,CDC37,PC,COLEC12,BEX1,BHLHE41,ANLN,AVEN,DENND5A,TRMT10C,SLC37A4,ZNF540,CACHD1,GTPBP8,UTP4,LMNB1,PKP1,NDUFV1,NIPAL4,FCRL3,UBASH3A,NR2F1,DNAJB4,KLHL21,IFT56,MRPL37,ZNF230,THSD1,RIC3,FAM78B,RECQL4,SNIP1,PLRG1,PSMA7,NOP16,EEF1D,RAD23A,CCDC18,GRIA4,ATP11A,PAIP2,ANGEL1,SRP19,CORIN,LSAMP,GYPE,SYCE1,CPA1,MYT1,SLC6A15,GAL3ST1,SLC5A9,EVL,ITGA5,CKAP2,L1CAM,DCAKD,DCLRE1B,DNAJC17,TTC4,ERCC6L,RFTN2,GSTM5,MYOZ3,BYSL,SLC1A3,PCDHB15,PRTG,CPNE7,AKAP11,EIF4G1,PCDHB5,LARGE2,ZNF384,CACNA2D4,QTRT2,BBS4,FARSB,COL4A5,PDCD7,COPS2,CNTN1,KRT6B,KNL1,PLEKHD1,CSK,HROB,MMP10,ANXA4,STAP1,MRPL46,GRPEL1,LIN37,SLC25A12,NRAP,CDK1,PRKCG,XCR1,SYCN,SVOPL,CDCA3,C1QBP,COX5A,PRKAA1,U2AF1L4,TRPV4,ZNF644,PLG,TRPA1,SIGLEC6,UCKL1,MTMR11,UNC5B,DGCR8,AEN,DNAJA4,TMEM184B,HSD17B2,PTPN14,TMPRSS11D,GUCY1A2,INTS13,EXOSC4,EFL1,ZNF223,GCDH,TRIM29,SLC1A1,CLCC1,CDK5RAP1,STK32B,RTL5,GJA1,DHX15,NPFF,CHEK2,ABCA5,SEMA3F,ACTC1,METRNL,RHOQ,LRRC32,SAMD3,POLR2B,TRAM1,SHISA2,HMG20A,PLIN4,NUP205,NPHS1,PPID,SRM,COPS4,KRT13,GAS2,MMP15,FJX1,B4GALNT4,LAMA2,PSMC3,CBR1,A1CF,CENPH,SIRT2,GGA2,CSDE1,PCDHGB6,RFC5,NIFK,SAAL1,ILF3,WDR53,EPAS1,PAK4,AP2M1,RHBDL1,TENM4,TBRG1,TRA2B,PTHLH,GDA,RYR2,ZNF799,PCDHGC3,POLR2F,TMEM229A,GRM3,NFKBIL1,NAA50,DENND5B,NFKBIB,CAPNS2,PHYHIPL,CCNA1,CPN2,ELOA,SCTR,POLR3D,PLCD3,TYW3,KCND1,CWC22,AIM2,PNPLA7,ZC3H15,ZNF423,SFPQ,CALN1,RUVBL1,CUL1,MED29,KDM4D,RASAL3,METAP2,R3HDM2,CA2,ORC1,OXTR,ZNF114,C16orf54,CD177,SIN3A,ADGRD1,LPAR3,RINT1,SMPDL3A,TNIP3,DSCAML1,PTPRQ,CSRNP3,TRPV6,RELN,DOK4,ADK,AUNIP,CEACAM7,CD58,POP1,PPP3CA,CD276,FAM120B,KCNMB1,CFAP126,NCAM1,SLC4A4,MRM2,RIPK3,GPR88,KBTBD11,ZNF527,EIF4E,KDM4A,CDC23,INSL4,MRPL20,SI,CENPP,SASS6,MYORG,ZNF615,VPREB3,ACVR1B,RAB13,ADH7,ANXA2R,ZZEF1,EPG5,MYO7B,ZNF737,GMPS,RRP12,TMEM86A,NSUN7,CHPF2,KRT15,FANCB,PAPPA,MTF1,SMARCA5,FRG1,GALC,XRCC6,CENPL,RASL11A,MRPL30,PTCHD3,NDC80,PLLP,QSER1,DNAAF5,RCC1,ADGRL3,CD96,C17orf80,NOB1,UNC13C,TCF15,NAT10,KIFC1,FOXK2,TMEM273,TBC1D10C,GFPT2,PRMT5,ATP5PB,LSM14A,DHX57,SLC7A9,COL5A3,PKM,STAU2,SMARCB1,SCYL1,MFN2,CWC15,ZNF483,SOX7,PSMA4,MCM10,ZWILCH,CCND2,NOD2,APOD,DSG3,BORCS6,MYO1B,CLDN15,HAND2,ZNF442,NPR3,TDO2,PCSK5,STAT6,ACACB,CSF3,XYLT2,RHOV,TSR1,EXO1,CLK3,CCR1,NCAPD2,GLP2R,BNIP1,LBP,RBMX,SF3A1,USP5,MLF1,FASTKD2,SPTBN1,DDX18,RAD52,DENND2C,FN1,THSD7B,CCNE1,NR1H3,SMYD5,MUC3A,BMP7,MS4A1,PAQR3,TRAF3IP3,B4GALT2,EYA1,EEFSEC,F2RL2,NOP2,IPO13,MAP4K1,S100A9,TNFRSF8,LY9,ABCC1,TXK,MAST3,SLC4A3,PDZD2,MAD2L1,ZNF99,CYGB,MUSK,SERPINI2,DUSP5,SH3GLB1,KPNA6,RLF,PSMD13,NRDC,NETO1,SNRPD1,ZNF155,AQP7,POMGNT1,MTMR2,TUBA1C,RASGRP2,KIF4A,RAG1,SNRNP25,WDR75,JPH3,ISY1,ATPAF1,TTC27,ZAP70,ZMYND10,CSNK1E,IMP4,ADSL,ANKRD17,HNRNPR,RPL22,PPP1R21,INSR,TULP4,PRRG1,RNF144B,NYAP1,POLD2,DYNC1I1,PCDHB10,DDN,MEIS2,SRP72,YIPF2,CXCL14,PIWIL2,RUNX2,STAMBPL1,STPG1,COL6A1,HSPD1,MAP3K6,TMEM132A,CLSTN2,FAM174A,NCAPG2,VCAM1,CFH,ZP3,TMIGD2,PPP1R14B,GATA5,GSTA1,UGT2B4,NFKB1,SMYD1,RPS6KA3,POGLUT1,CDC20,COA7,PTGFR,GPR3,PLEKHG2,ABCF3,TACC3,NLRP3,GAR1,PIN4,PI16,MEF2A,CEP131,SLC35C2,BTBD1,SYBU,AQR,SLC5A3,ZNF730,TSHZ3,DNMBP,PSMB2,SLCO5A1,HCAR2,RESF1,FTSJ3,EMILIN3,HOXA9,ABCA12,PARD6G,NRG1,GPBP1L1,SUSD6,CBS/LOC102724560,AKR1C1/AKR1C2,RGS10,PIMREG,RERG,MRPS11,MTERF3,HKDC1,DNAJC11,SLC16A12,LRRC37B,STC2,RPS6KA6,TGFBI,LINS1,PCGF5,ANKRD6,GRM5,KLHL42,RNF146,DEFA6,FRRS1,TRPS1,SBSN,WDR74,IPPK,HAUS8,RNLS,NCOA2,INO80,RNF182,RANBP1,PCGF1,LRRC36,STXBP5,KIRREL3,SLC46A3,CD3E,IL32,CDH22,TICRR,KCNIP4,ACVRL1,PLPPR5,PIP4K2A,FMOD,SIGLEC8,DHDDS,RNF168,AP4E1,WDR76,MRC2,STRAP,RPL12,SNHG16,SPMIP6,RNF11,CDC20B,PANX2,NUF2,SH2D5,GABPB1,TBC1D12,DAZAP1,GPRIN2,SPSB4,PFDN2,ADARB2,CLEC4A,OMD,ZYG11B,ADAL,THG1L,CAMK2B,CMSS1,FTSJ1,PARPBP,DAW1,RNPS1,EDC3,MUC21,CATSPERB,FMO2,NCAPG,BRINP3,PARD6B,FBXO45,GPAT2,ZFP36,CNKSR2,FAN1,SOX30,ARMC6,HERC2,RINL,GDPD3,SLC25A17,BZW2,ADD3,RRM1,ADGRA2,ADGRA3,PRPF38A,PLEKHH2,AHSG,MRPS18C,SMPD4,IQCG,EIF3M,SGO2,DNMT1,ZBTB16,GTF2H4,VIM,CDH6,CA12,EVX1,TMEM255A,OSCP1,TRIB2,RPL4,MLF2,SNTA1,GKN2,HYAL3,APOL1,PTGS1,CENPN,ARHGDIG,SIPA1L3,MAP4K4,HM13,LINGO4,PLEC,PXDC1,PRB1/PRB2,CXCR3,TMEM140,NOP58,NDUFB4,PTMA,R3HCC1L,UTP20,ARIH1,HNRNPC,RBP4,AGTR1,FZD5,GPBAR1,KIF7,CDX2,MAEL,ARHGAP11A,HTR7,PTPRF,HORMAD1,DOP1A,POLR3G,TRIM65,TCFL5,PI15,HMG20B,GRAP2,PAG1,RAB37,OPRK1,FAF1,BTF3L4,RHOBTB1,PRMT1,GRIN2A,TMEM132E,STAB2,PKDCC,SLC18A2,DUS3L,TDRD1,MYNN,ZNF224,AIRE,TULP3,ZMYM1,KCNA7,FAM98A,LGSN,DPP4,ANO7,NKX2-8,PABPC5,MUC20,RMST,SNF8,POLR1A,NAA15,MRPL51,NXT2,ALAD,AUP1,TMEM158,RUNDC3A,ANKRD35,NSD2,PDE1A,SLC16A4,C11orf58,CSKMT,VRK2,PDCD1LG2,SPSB1,GTPBP4,CD22,SPHK1,DBF4,ENPEP,ATP6V0A4,LRRN3,TXLNA,FSD2,USP31,DDX39A,BCR,CCDC60,CLMP,SLC1A2,GDPD2,KLLN,WDR18,LRRN4CL,NRAS,PARP3,FUOM,TM4SF4,DNAJC22,HIGD1B,ERBB3,C1orf52,SMCO3,DHX29,COQ3,DEPDC1,TTC1,EIF3I,ZNF599,SLC5A1,PSMG3,RPUSD4,ZNF354A,PER1,EIF3J,RNF157,TACSTD2,ITIH5,DGKI,ACSS3,NFATC1,NPLOC4,HSPA9,NRIP2,ADAMTSL1,KLHDC7B,MAD2L2,RAI2,TOMM22,AASDH,RRM2,GRP,UCHL5,SKP2,CPT1C,KPNA4,INMT,TNN,ASB4,SLC29A3,MGP,NOP14,TMEM130,DOK6,BRIP1,PDE8B,COL6A5,SCN4B,ZNF763,MASTL,PCGF3,ERV3-1,TEX30,TUBB6,PLXNC1,SNUPN,TRIP13,POLG,TNKS2,KIF18A,MRPL12,ATP7B,CFAP97,ABCF2,SLC39A8,FAM162B,CSNK2B,HHIPL2,IGFBP7,TESMIN,ACKR2,MIOX,CDKN3,GUCY2C,CTNND2,PRLHR,YTHDC1,CLCA4,ST6GALNAC2,ZNF701,FBP2,LIN54,LHX5,NDUFA9,CCDC85A,PRKAR1B,ZNF165,TP63,PSRC1,USP3,IFT122,RGS7,TLNRD1,LILRA4,PSMC3IP,G3BP1,UTP11,PLEKHG7,IKBIP,MTMR4,DPM1,SCN7A,KIF23,BNC1,CCN5,PGR,HDGFL3,SLC38A11,EXOC6,USP8,STIL,SEMA7A,ACTG2,NRXN2,POLR1B,ZNF780B,SPATA13,H19,ART3,LZTR1,ANKRD13A,BCS1L,MOB3B,CCDC47,PARD3B,TXNRD3,BCO1,KRT20,MAPK11,TUFM,MRTO4,MAN1A1,CRTAC1,TEX10,FADS6,FBF1,NUP85,SNHG3,TTC6,ZNF518A,LYPD3,NEIL3,ZNF44,TUBB4B,GPR85,UBLCP1,DCX,NLRP6,RBFA,DAB1,UBIAD1,AFDN,PALM,PRKAB1,TCN2,GTF3C3,QTRT1,RPGRIP1L,ZNF418,VSIG1,METTL27,ZMYM6,NLGN3,GAS2L1,MEDAG,ASB7,RIOK1,FAM98B,DTYMK,ITPRIP,ENTPD2,PLPPR2,MAN1C1,PDE9A,ERI3,SATB1,PPM1B,FAM107A,SLC22A4,TMEM72,TMPRSS11E,CAMKMT,SUPV3L1,CD160,KCNH7,GAMT,PNLIP,SERPINB13,HUNK,GTSE1,LRRC1,RTCB,CCL13,LYSMD4,SLCO2A1,PWP1,GDNF,FABP1,TGM5,ZNF66,PLK4,SCARF1,QPRT,CENPE,ERCC1,SPATA17,CST1,ASRGL1,KIF11,CEP55,MOGAT3,CXXC4,E2F4,RPL5,IMMT,TPI1,INTS14,PDS5B,PRSS3,BCAR3,CHRNB2,TPX2,DTX1,HNF4G,PRX,PPM1L,RAB3IP,THRAP3,CDC5L,SENP8,CD40LG,RCN1,XPO5,HSP90AB1,FASTKD1,TBX21,DPH5,AURKB,GADD45GIP1,TPRKB,PSD3,SMARCAD1,RBM14,CCDC190,FLCN,TECR,ZDHHC14,NUP153,RHPN2,GNAI3,GYS2,RAB9B,IRF6,ATP2B2,ACTN4,PDX1,ALOX15,LDLRAD3,KRT4,EIF3A,NUDC,HBB,USO1,GPX3,NSA2,NDUFS6,HOXA7,GLUL,L3MBTL2,KDM5A,KLRB1,H2AX,IQCN,ECH1,TXNDC9,MAP7D1,MRPS6,COLEC11,CPED1,RBPJL,ACAA2,USP16,EYA2,CAPN12,CHSY3,MAGOHB,PDCD1,ZBED4,CDC7,COL4A6,AMY2A,ATRNL1,NAA16,ZNF831,CLDN9,GCSAML,ZNF780A,GAPDH,ARHGEF40,PDSS1,ZNF131,FOXM1,RNF111,PHACTR3,IK,CCDC28A,LY75,HJURP,HASPIN,HHIP,EGFL7,ANAPC10,ZNF585A,CYP19A1,UNC5CL,SNAPC1,NELFCD,EIF2B5,TMA16,RAB38,IDH2,UTRN,TM4SF19,EIF2B3,KIAA1755,TSHZ1,GFI1B,CILP2,CD209,PODN,ALG3,NDUFA6,DNAJB6,LCOR,MAK,TMEM45B,LY6K,ATG4D,RACK1,ADAMTSL2,MMP13,ZNF208,CTNNA2,HSPA4,CTRB2,AGO3,KIF15,CCDC77,CHAC2,SLIRP,AGL,TMPRSS11A,CST5,TAC3,PCDHGA2,RAD51AP1,FAXDC2,QPCT,ABCA8,NCBP2,PDCL3,CCT7,RRP9,C9orf43,PMPCA,MGAT4A,SPAG5,UNC13A,CKAP4,SEMA6A,BEGAIN,GATB,NUP160,USE1,CASP14,RTF1,TRMT1,AGFG2,LRRC23,RPS6KA2,ZNF626,ICAM5,TMEM39B,SHISAL1,SSTR5,ZMYND19,LGR4,LINGO1,NOL11,DCSTAMP,TRAPPC3,MRPL4,DSG1,DDR1,SLCO3A1,LRR1,SELE,VGF,PRR3,GALNT18,SRPRB,GRM7,EXOC3L4,MRPS5,ZNF704,TRIM63,FSCN1,CCNF,LTBP4,ADGRG7,TINAG,ZNF507,RUVBL2,TIPIN,PGAP2,PRPS1,POC1B,GLDN,DNA2,MRPL16,PKHD1,CLCNKB,CTIF,PYHIN1,PLCE1,ANPEP,IL1R2,SMARCA4,C8A,TTLL4,RCN3,RASSF3,CALU,MAPKBP1,PRRC2A,FAM81B,MUCL3,FAM124A,RAET1E,GKN1,CHI3L2,ABCC2,CTRL,ZNF106,GPM6B,UTP3,CLIC6,TRPM7,F10,GIT2,LRRC41,HDAC3,HDHD3,CDO1,MAPK6,PCMTD2,ISLR2,MAK16,OSBPL9,HCN1,PIEZO2,ONECUT2,CLEC6A,TMEM260,CTH,DOC2A,UFSP2,ACER3,TTLL6,ANKRD34B,RPS6KL1,DDC,PTF1A,SYNE2,EIF3B,RAB3IL1,SPRY4,GPR174,GPSM2,PPAN,SCG5,GNL2,AHCY,HSD17B3,CCDC138,COL6A6,SLC9A7,PNLIPRP1,EXOSC9,GRK4,MRPL14,OTUD4,FUBP1,KLHL30,NME1-NME2,PLXNA4,ZIM2,PPME1,UBE3A,TRIT1,WDR47,GART,CTU2,QPCTL,TSPO2,FHIP1A,GPR176,CEBPB,TACO1,RHCE/RHD,MRPS17,IQGAP1,IL20RA,ERC1,MRPL27,BRINP1,APCDD1L,B3GALT2,CDKN2D,NDUFS5,SCLY,UMPS,MTX2,SLC35A1,RBM27,PRC1,RACGAP1,RNF26,CRIPTO,COL6A2,RGS20,ARHGAP15,FILIP1,NCL,PRMT7,CHSY1,CSNK1A1,MT2A,CALML5,HGS,VSTM1,ZNF609,SDAD1,ALG6,SPEF1,B9D2,CDCA2,E2F2,ITK,CCDC86,RNF180,GPR63,NAA20,DDX5,CYFIP2,SFXN1,RBM34,DDB1,CFAP73,ELN,KMT5A,ANKS4B,ACAD9,S1PR5,CPVL,SLC25A10,PGLYRP4,TMX2,NDUFS3,NAP1L4,CFAP61,PROM2,ITPRIPL1,KCNA3,YTHDF2,PLK1,ABCA13,DPEP2,LTK,TROAP,DNAJC24,PREX2,GLTP,WDR43,TNFAIP8L1,F11,CCDC181,ARSI,PGM1,RAD54L,HAS3,MRFAP1,RCC2,LGI2,ZNF816,CFAP45,LCN2,LACTB2,NEU4,TDRD10,TRIM31,CRHBP,FGD4,PCDHA10,KERA,RPH3AL,LHX9,FARSA,KCMF1,RANGAP1,LYAR,DDIAS,ZNF383,DACT2,FLT3,SUV39H1,DDX20,YBX1,RAN,ZNF585B,NPM1,PPM1G,AMY2B,PYGL,PALMD,NISCH,IPMK,VSIG10L,CKAP2L,SMOC2,SRRT,ANKRD13C,HTATSF1,PRR29,ADRB2,SF3B2,PRDM8,TLE1,SERPINB3,ESCO2,PUM3,MUC12,CDSN,RHCG,SCARA5,TMEM154,XRCC2,TC2N,FAHD2B,NAT8L,BIRC7,KRT5,NGRN,TNFRSF19,MCTP1,IL1B,ZEB1,PTPRT,ADHFE1,MTUS1,RBM15,NOL10,RPF1,TEX11,EVC2,MED8,MCHR1,EIF2AK4,DOCK7,TUBA1B,EXOSC2,TFAP2C,FHAD1,ART5,TM4SF20,CDON,RAB11FIP1,CIP2A,PROS1,SEC24B,UBE3C,PDCD10,CCDC68,POLR1E,TLK2,RFX2,NDC1,CCDC6,C1orf127,TENM2,IPO7,ZZZ3,SNRPF,RILPL1,BUB1,RPL36A-HNRNPH2,PTRH2,MMP24,ANKFN1,TSC22D4,CYP3A7,TNFRSF1A,MRPL21,C1QTNF7,SCFD2,MFAP1,F2RL3,FRK,ZNF302,ELF1,ARID1B,LAMB3,TNC,EMG1,SPTBN5,CENPO,ARID3B,P3H1,CDC27,KYNU,CADPS,PTX3,REG1A,ZNF420,SNAP91,AKT1S1,LAMA1,C2CD6,ABCA9,SIAH2,BIRC5,COLGALT1,TIMM44,ZC3H8,AR,NECAB3,HNRNPA1,BARX2,TP73,KIF12,DIAPH3,SERPINI1,ACHE,MMP9,PNMA8B,GLI1,NOM1,GRID1,NSD1,CIDEC,TBK1,SFRP5,SLC22A11,CATSPER1,HSPA8,CD3D,ADCY2,GNMT,MLLT3,GRIK3,LHFPL6,RABGGTB,S100A8,UBE2O,DTL,MIA2,GP5,HAPLN1,KCNK6,PLA2G4D,GRPR,CD2,ADCY9,LRRC8E,NKX6-2,MARVELD2,MT1H,SRGAP3,UBD,LRRIQ1,LRP8,TMED6,FGF12,MADCAM1,LRRC42,PCDH19,MELK,TMEM119,TRANK1,ADARB1,IQCH,POLR1C,KCNJ16,AGBL5,DDX41,GALNT16,DPP10,SEMA4D,TMPRSS15,KIF22,MECR,MCM2,TMEM87A,FZD7,HS3ST3A1,WBP11,UNC79,KRT10,CFAP96,LAS1L,EARS2,KIF14,LIPA,ZNF676,ZBBX,NKAIN4,EPS15L1,DNASE1,CCKBR,PABIR2,PLD5,ERMP1,HHLA2,THAP8,EIF3G,THRA,PURG,USP44,ZNF750,NR5A2,KIRREL2,MRPS34,GLIS1,TMEM233,TMEM176B,POLE3,FBXL14,MTCL1,TCF19,LRRC75B,ALDH1B1,COIL,ZCCHC2,TLR2,RAPGEF2,ABCA6,TSHZ2,TRHDE,LIN9,RPAP2,NDUFS4,CYC1,RAI14,PANX1,PAM16,FOXA1,ROS1,FCHO2,BATF,ADGRG6,KLC2,KCTD16,SOSTDC1,MTIF2,C11orf24,SLC20A1,NUSAP1,DPEP1,EPHA2,NTNG1,HSPE1,SPINT2,FOXC2,FAH,CDH17,FBLN5,PCDH10,FANCI,ITGAD,FUCA2,TREML2,MEGF10,SLC35G1,TSSC4,RENBP,CLEC4D,CAMK4,NALCN,FOXF2,USP10,TERT,PLK3,NETO2,TMEM52,CENPF,DPYD,KIF18B,CHAF1A,SV2B,HRAS,OGA,FBH1,PNPT1,INTS7,DCXR,KCNQ5,ESPL1,DNM1,ONECUT1,USP1,CYP4B1,TNPO2,GPR156,COQ9,SLC26A1,RXRA,ABCE1,PIANP,TFRC,SLC36A1,HHEX,DDX42,PTPRZ1,PGBD4,HMMR,ZNF385B,SCAMP5,MATN4,CACNA1E,TRAIP,CDH12,SEC31A,HOXD10,ASPM,ANXA1,RBBP8,PLXNA1,BBOX1,EIF2D,GYS1,RIOX2,ABCA3,CLCA2,ZNF441,CALB1,ALDH3A1,TANC2,MYBBP1A,ETF1,RFTN1,ABCB1,FGF5,IRX3,VDAC1,GNA12,PON3,CDK2AP1,ENO2,KLHL6,CUZD1,SLC6A16,BMPER,METAP1,PSEN1,SSB,TBC1D2,HSD17B10,MEST,KPNA2,PM20D1,MED17,EEF1B2,SLCO1B1,PARVB,CCT4,CCT8,DKC1,NPNT,LETM1,SLC39A4,PBX1,AGAP2,MFSD2A,SNRPD3,HAS1,CD247,HEPHL1	2086
Organismal Injury and Abnormalities	non-malignant disorder	Non-malignant disorder	2.35e-06		-0.107		-0.861	SLC3A1,PCDHGC3,PKHD1,PDCD1LG2,PBLD,SPSB1,NTSR1,POLR2F,PLCE1,IL1R2,SMARCA4,NDE1,LYVE1,ZCCHC14,UQCRH,PBK,MRPS23,UBAC1,LEMD1,BCR,SST,TOP2A,NECTIN1,GPM6B,CSTB,F10,CCL11,SORD,HDAC3,WDR18,PIEZO2,NRAS,CWC22,PCDHA5,CALN1,SPRR3,ERBB3,SUPT5H,CCN1,RUVBL1,IL6,PTCH2,CA2,SPRY4,ORC1,OXTR,HNRNPAB,CDH23,ADGRD1,RINT1,SMPDL3A,SPRR1A,RELN,ITIH5,CEACAM7,FGF7,FUBP1,PPP3CA,SGCE,NFATC1,IL7,UBE3A,NCAM1,HSPA9,CTU2,SLC4A4,GZMA,PLSCR4,DDX1,CEBPB,TACO1,LEO1,ADAMTSL1,CD52,TK1,IQGAP1,IL20RA,ERC1,SKA3,THBS1,AQP8,BRINP1,RRM2,CA9,RELB,SLC29A3,ISG20,PINX1,EMC1,MGP,MT1X,CD1A,C7,KIT,CRIPTO,COL6A2,VPREB3,GHRL,ACVR1B,BRIP1,TRIM7,CHSY1,SERPIND1,ASXL3,FANCB,DNTTIP2,APAF1,SPRR2D,TUBB6,PLXNC1,PCDHA3,CD6,KRT14,DNM1L,TNNT3,XRCC6,ALG6,ADH1B,E2F2,PTCHD3,DDX5,CYFIP2,ATP7B,CA14,ALB,DISP2,ELN,PDK4,WEE1,IYD,S1PR5,CPVL,IGFBP7,PTPRD,DUT,ITPRIPL1,CCNB1,PRLHR,CDH2,PRMT5,CLSPN,FAM20A,RTL3,SMARCB1,SCYL1,GLTP,IGHM,PRKAR1B,TP63,SMPX,MCM10,CCND2,NOD2,APOD,DSG3,PSMC3IP,LCN2,CTSC,XYLT2,PCOLCE,MMP25,EXO1,SCN7A,PCDHA10,CCR1,ACVR2A,CCN5,PGR,WT1,SF3A1,USP5,PCNA,IPP,RNF187,SPTBN1,AREG,RAD52,FN1,USP8,FLT3,IER3,STIL,SUV39H1,CCNE1,CDC45,PDE4D,NR1H3,CSTA,YBX1,BMP7,MS4A1,PAQR3,NRXN2,RAB20,TCOF1,EYA1,AMY2B,H19,CNNM2,S100A9,NISCH,GLMN,CCL21,LZTR1,CEBPA,CKAP2L,RUFY4,DUSP5,CYB5A,SMOC2,KRT20,MAPK11,ADRB2,LRRC15,TUBG1,ESCO2,TPSAB1/TPSB2,PDHX,TUBA1C,PUM3,CDSN,RAG1,SCARA5,RBM14-RBM4,XRCC2,TC2N,INSC,RAC3,SLC7A3,KRT5,CELSR2,PUF60,IL1B,MMACHC,RPL22,PPP1R21,INSR,ZEB1,PTPRT,ANXA2,G0S2,TULP4,PLAG1,CADM3,FCGR2A,TUBB4B,TEAD4,EVC2,RYK,EIF2AK4,DCX,DOCK7,MEIS2,NUP50,CXCL14,EXOSC2,RUNX2,TFAP2C,STPG1,COL6A1,BUB1B,CDON,VCAM1,CFH,DISP3,RPGRIP1L,SEC24B,RGMB,SACS,GSTA1,PDCD10,CCDC68,NFKB1,PPAT,CA13,PTGFR,RELA,SPRR2A,TACC3,SNRPF,NLRP3,MT1G,MEF2A,FGF9,MMP24,KCNJ2,SLC6A9,DLX5,SATB1,HSPA1A/HSPA1B,TNFRSF1A,GSKIP,TMEM72,CCNB2,SLC5A3,PNLIP,ARID1B,LAMB3,TMEM231,TNC,RFC4,PSMA1,KNSTRN,CDC27,HOXA9,LRRC1,TNFSF13B,DR1,MME,DAPK1,ABCA12,BIRC5,PTGER4,INS,DUSP2,AR,BARX2,FANCE,IL1A,TP73,APOA1,CBS/LOC102724560,GABRA3,PAK1IP1,KIF20A,ACHE,HKDC1,MMP9,PTCH1,TNRC6C,FOXH1,STXBP6,GLI1,NSD1,H1-5,KIF11,TGFBI,AK2,CX3CL1,HSPA8,PDS5B,CD3D,BCAR3,CHRNB2,GNMT,PRDX2,MLLT3,GRIK3,LHFPL6,SRSF1,HSD11B2,S100A8,TRPS1,HNF4G,DTL,STAR,CETN3,HMGB2,LTB4R,CD40LG,HAPLN1,CSF1,CA3,GRPR,HSP90AB1,APEX1,AURKB,AEBP2,LRRC8E,SMARCAD1,UBE2S,ITGAL,RBM14,CSF2,MT1H,CD48,UBD,RHPN2,IRF6,ATP2B2,CAD,SLC24A4,FABP5,ALOX15,LDLRAD3,URI1,IL32,ITGA10,GAS1,PCDH19,BLM,GPX3,CNFN,ADARB1,KCNJ5,MRPL17,PLK2,POLR1C,GPR84,FMOD,SEMA4D,RCN2,GLUL,WDR76,KLRB1,APOC1,FZD7,COLEC12,RPL12,SNHG16,SPMIP6,UNC79,KRT10,EIF4A3,DAZAP1,EPS15L1,PDCD1,NR2F2,TAF13,CDC7,KRT6A,ATRNL1,FCRL3,CLDN9,NR2F1,CPE,CAMK2B,FABP3,THRA,PARPBP,USP44,ZNF230,FOXM1,CYCS,NR5A2,RECQL4,SNIP1,FMO2,S100A3,BRINP3,EEF1D,ZFP36,ALDH1B1,TLR2,CORIN,CXCR5,ANAPC10,CYP19A1,RRM1,PAM16,FOXA1,ROS1,EVL,AHSG,NELFCD,ITGA5,RAB38,LFNG,IDH2,UTRN,DNMT1,ZBTB16,TMEM65,GSTA2,NUSAP1,DPEP1,EDARADD,SPINT2,FOXC2,FAH,VIM,CA12,GSTM5,BYSL,HYAL3,PTGS1,CENPN,CACNA2D4,FARSB,CAMK4,NALCN,FOXF2,TERT,NETO2,CXCR3,CNTN1,GUCA2B,CEACAM6,DPYD,ANXA4,CCNA2,RAMP1,RAD51,HRAS,CDK1,XCR1,OGA,UTP20,RBP4,AGTR1,DNM1,PLG,TAC3,PCDHGA2,RAD51AP1,KIF7,CYP4B1,CDX2,QPCT,ABCA8,CCT7,IMP3,HTR7,RXRA,PTPRF,GALNT4,MT-ND6,HSD17B2,PAG1,UNC13A,MATN4,OPRK1,CACNA1E,GUCY1A2,SPON2,CD14,RHOBTB1,ANXA1,RBBP8,GRIN2A,RPS6KA2,SLC1A1,CEBPG,SLC18A2,SSTR5,KRT16,HOXA2,VRK1,GJA1,LGR4,ABCB1,AIRE,ABCA5,ACTC1,DDR1,LRRC32,SAMD3,SELE,VGF,TP53INP1,SLC29A1,NUP205,SRPRB,KRT13,LAMA2,HSD17B10,MEST,SIRT2,FDCSP,PCDHGB6,CAV1,TIPIN,DKC1,PBX1,POLR1A,AGAP2,CCL2,CLPS,ILF3,PHB2,EPAS1,ALAD,PTTG1,LRRC19,CD247,PDE1A	576
Cancer, Gastrointestinal Disease, Organismal Injury and Abnormalities	pancreaticobiliary carcinoma	Pancreaticobiliary carcinoma	2.39e-06		0.933		0.657	SLC3A1,PDCD1LG2,RIC8A,CCL8,MESD,DBF4,NDE1,TESPA1,CFAP74,NXPE2,USP31,NPTN,BCR,TOP2A,SENP5,ERMN,S100A7,SLC1A2,GDPD2,KLLN,NRAS,PARP3,PCDHA5,ERBB3,C1orf52,CCN1,ENOPH1,NLRC3,PTCH2,PER1,HNRNPAB,CKAP5,CASP10,BST1,ITIH5,NUP98,RBPJ,SNRPC,DGKI,ACSS3,SGCE,NFATC1,CAMK2A,MRPS22,PRKRA,XKR7,ZNF382,ADAMTSL1,NUP188,ZNF790,RAI2,RUNX1T1,ZNF30,THBS1,ADA2,AASDH,RRM2,BRSK2,CPT1C,POLQ,TNN,GEMIN5,AHCTF1,ALDH7A1,PRKG1,WNK1,C7,KIT,BRIP1,TEKTIP1,NPHP4,COL6A5,ASXL3,APAF1,ERV3-1,PCDHA3,CD6,KRT14,CADM2,DNM1L,SMYD2,ADH1B,ATP7B,CA14,ODF2,ALB,SRA1,FAM162B,HHIPL2,PDK4,CEP162,DYSF,ACAP1,AGT,PTPRD,MRPL22,GUCY2C,CCNB1,RAPGEF5,POU2F1,CDH2,MYO3B,PTPRB,CLCA4,ZNF701,TIPARP,AOX1,CCDC85A,ERICH5,IFT122,RGS7,TMEM204,METTL8,CTSC,JAKMIP1,SCN7A,ACVR2A,TMT1A,PGR,WT1,HDGFL3,LCT,EXOC6,STIL,PDE4D,UQCRFS1,POLR1B,ZNF571,FAT2,GLMN,LZTR1,COL24A1,TXNRD3,KRT20,MAPK11,P2RX1,ST8SIA1,NOP56,TUBG1,SEL1L,RBM14-RBM4,TEX10,FADS6,SLC7A3,SNHG3,CELSR2,TTC6,EIF2S3B,ZNF518A,MMACHC,SEMA3D,FCGR2A,TUBB4B,ZNF667,C1orf74,AFDN,UNC45A,PTPRCAP,BUB1B,GTF3C3,DISP3,CNNM1,RPGRIP1L,ELP4,INTS11,SACS,LMNB2,ECE2,GLI3,BMS1,RIOK1,ST6GALNAC5,DTYMK,ITPRIP,TSPAN31,C5AR2,GP2,BAALC,SATB1,TMEM72,TMPRSS11E,ACAN,KCNH7,GAMT,TMEM231,TOP1MT,SERPINB13,HUNK,MME,DAPK1,CNTNAP3,CCL13,SLCO2A1,EMID1,GSDMC,SPOCK2,FABP1,ZNF66,FANCE,IL1A,UBE2C,PLK4,ADCYAP1,DSC3,GABRA3,CENPE,NUP210L,CHST6,PTCH1,SPATA17,CST1,CHN1,KIF11,CEP55,INCENP,CX3CL1,CXXC4,IMMT,INTS14,PDS5B,BCAR3,ZNF468,HNF4G,PRX,CD79B,PPM1L,MYO5A,THRAP3,ADPGK,HSP90AB1,FASTKD1,TBX21,CENPJ,GPC3,RBM14,TMEM161A,CPSF3,YBX3,BICD2,NUP153,CRISP2,IRF6,ATP2B2,CAD,SPOCD1,ACTN4,KRT4,CPA2,MUC13,ITGA10,IL22RA1,SLTM,ALPL,CSPG4,PLK2,SNRK,ANP32A,LINC01559,KDM5A,SSRP1,KLRB1,METTL1,PC,COLEC12,CPA3,BEX1,MAP7D1,ZBED2,MRPS6,COLEC11,CPED1,ZNF540,SLC39A5,RBPJL,CACHD1,EYA2,PKP1,PDCD1,ZBED4,COL4A6,ATRNL1,ZNF831,GCSAML,UBASH3A,GAPDH,ARHGEF40,ZMAT1,FOXM1,THSD1,GPRASP1,RECQL4,RNF111,PLRG1,NOP16,ATP11A,SRP19,CORIN,LTB,CCDC28A,MYT1,HJURP,SLC6A15,HHIP,ITGA5,L1CAM,LFNG,IDH2,UTRN,EIF2B3,LY6G5C,TSHZ1,RFTN2,CILP2,PCDHB15,LCOR,CPNE7,AKAP11,CACNA2D4,RACK1,COL4A5,ZNF208,CTNNA2,CNTN1,KNL1,LIN37,NRAP,CDK1,PRKCG,SVOPL,AGL,C1QBP,TMPRSS11A,ZNF644,TAC3,USP46,PCDHGA2,RAD51AP1,TRPA1,MALRD1,FABP2,PMPCA,SPAG5,PTPN14,UNC13A,GUCY1A2,CD14,PEF1,TRIM29,ICAM5,CDK5RAP1,STK32B,RTL5,GJA1,LGR4,CHEK2,TRAPPC3,SEMA3F,DSG1,DDR1,SAMD3,TP53INP1,PLIN4,NUP205,BLID,ZNF704,GAS2,MMP15,TRIM63,CCNF,LTBP4,LAMA2,ADGRG7,GOLGA8K (includes others),CENPH,NRN1,ABCG8,CSDE1,PCDHGB6,NIFK,PGAP2,PRPS1,EPAS1,HPX,PAK4,TENM4,POC1B,TBRG1,PTHLH,RYR2,DNA2,PKHD1,PYHIN1,ANPEP,SMARCA4,GRM3,C8A,CALU,NAA50,CAPNS2,MRPL39,HBEGF,CTRL,ZNF106,ELOA,TRPM7,MTREX,CSTB,CCL11,LRRC41,HDAC3,CDO1,PCMTD2,PLCD3,HCN1,AIM2,PNPLA7,CTH,SYNE2,IL6,R3HDM2,SIN3A,ADGRD1,LPAR3,DSCAML1,TLDC2,RELN,COL6A6,SLC9A7,AUNIP,PNLIPRP1,FUBP1,KLHL30,PLXNA4,ZIM2,PPME1,IL7,SLC41A2,TRIT1,WDR47,CTU2,RIPK3,DDX1,EIF4E,KDM4A,CDC23,RHCE/RHD,IQGAP1,RIBC1,FCRL6,BRINP1,APCDD1L,CENPP,B3GALT2,SASS6,MYORG,SCLY,UMPS,RBM27,PRC1,COL6A2,ACVR1B,FILIP1,ZZEF1,EPG5,NCL,ZNF737,GMPS,RRP12,NSUN7,KRT15,SPRR2D,ZNF609,CENPL,ITK,PTCHD3,DDX5,CYFIP2,SFXN1,SP5,MDK,RCC1,RBM34,DDB1,ADGRL3,WEE1,ANKS4B,NOB1,UNC13C,ORM1,NAP1L4,CFAP61,NAT10,MPV17,PLK1,ABCA13,COL5A3,PKM,TROAP,SMARCB1,PREX2,F11,CCDC181,MCM10,ZWILCH,RCC2,MYO1B,EYA3,LCN2,PCSK5,ACACB,XYLT2,EXO1,PCDHA10,CLK3,CCR1,HNRNPU,RBMX,SPTBN1,AREG,DENND2C,FN1,FLT3,THSD7B,CCNE1,NR1H3,DDX20,CELA2B,YBX1,NPM1,BMP7,SFN,AMY2B,NOP2,SNTB1,SYT14,TXK,P4HA3,MAST3,ZNF99,SMOC2,SRRT,NRDC,SF3B2,PCLAF,TUBA1C,MUC12,RAG1,CEACAM21,ATPAF1,KRT5,ZAP70,CSNK1E,TNFRSF19,ADSL,ANKRD17,CZIB,RPL22,INSR,ZEB1,PTPRT,ANXA2,TULP4,EREG,EVC2,MED8,DOCK7,CXCL14,RUNX2,STAMBPL1,STPG1,COL6A1,HSPD1,FHAD1,CLSTN2,CDON,TMIGD2,SEC24B,PSMD2,POLR1E,TLK2,NDC1,CDC20,COA7,TENM2,RELA,PLEKHG2,NLRP3,MT1G,MMP24,CEP131,SRP68,CYP3A7,TNFRSF1A,SCFD2,AQR,F2RL3,SLC5A3,DNMBP,ARID1B,TNC,SPTBN5,PSMB2,SLCO5A1,CENPO,RESF1,P3H1,FTSJ3,CDC27,CADPS,ZNF420,SNAP91,TNFSF13B,LAMA1,ABCA12,ABCA9,PARD6G,LTBR,NRG1,AR,NECAB3,BARX2,TP73,CBS/LOC102724560,AKR1C1/AKR1C2,DIAPH3,SERPINI1,MMP9,SLC16A12,GLI1,GRID1,NSD1,STC2,RNF175,TGFBI,TBK1,SLC22A11,CATSPER1,GNMT,MLLT3,ANKRD6,TOX3,GRIK3,KLHL42,FRRS1,MIA2,HAPLN1,FSBP,RNLS,NCOA2,MARVELD2,SRGAP3,UBD,LRRIQ1,LRP8,KIRREL3,CTSS,FGF12,TICRR,PCDH19,ADARB1,IQCH,FAM216B,AGBL5,AP4E1,MYADML2,HS3ST3A1,WBP11,UNC79,KRT10,NUF2,LAS1L,TTPAL,SH2D5,GABPB1,ZNF676,DAZAP1,ADARB2,EPS15L1,CCKBR,PLD5,ADAL,ARFIP2,RPUSD2,PARPBP,USP44,NR5A2,KIRREL2,NCAPG,BRINP3,GPAT2,COIL,RAPGEF2,HERC2,ABCA6,RINL,TSHZ2,GDPD3,EOGT,RRM1,FOXA1,ADGRA3,ROS1,PRPF38A,PLEKHH2,AHSG,KCTD16,ZBTB16,SLC20A1,NUSAP1,EPHA2,NTNG1,FOXC2,VIM,FBLN5,PCDH10,FANCI,SEC11A,GATA4,FUCA2,RPL4,HYAL3,CENPN,GBA3,SIPA1L3,MAP4K4,ZNF546,NALCN,PLEC,CXCR3,CENPF,HES4,DPYD,NOP58,HRAS,OGA,PNPT1,SERAC1,INTS7,KCNQ5,MRPL58,CYP4B1,CDX2,TNPO2,GPR156,RXRA,HORMAD1,DOP1A,DEAF1,TFRC,GRAP2,HMMR,OPRK1,CACNA1E,FAF1,TRAIP,CDH12,SEC31A,WDR77,ASPM,ANXA1,RBBP8,PLXNA1,GRIN2A,EIF2D,TMEM132E,ABCA3,STAB2,PKDCC,SZRD1,TDRD1,ZNF224,BMP3,WDR70,SLC29A1,PON3,DPP4,NUDCD2,RHOBTB3,NKX2-8,SLC30A2,PSEN1,KPNA2,MUC20,SLCO1B1,PLA2G3,DKC1,PBX1,POLR1A,AGAP2,CCL2,FKBP14,AUP1,TMEM158,SNX31,HAS1,NSD2,SLC16A4	797
Cancer, Endocrine System Disorders, Organismal Injury and Abnormalities, Reproductive System Disease	ovarian serous cystadenocarcinoma	Ovarian serous cystadenocarcinoma	2.45e-06					KIF20A,NEK2,LRRC15,COL6A1,KLRB1,TMT1A,PKM,KIF11,CEP55,TROAP,ADA2,NAA50,NUF2,DDX5,NDC80,PRC1,RCC2,MMP13,COL6A2,ASPM,DTYMK,OMD,NRAS,UBE2C,HRAS,CKAP2,CDK1,PLK1	28
Cancer, Gastrointestinal Disease, Hepatic System Disease, Organismal Injury and Abnormalities	liver carcinoma	Liver carcinoma	2.55e-06		1.013		0.546	SLC3A1,VRK2,PIWIL4,SELENOS,RIC8A,RPS24,CD22,SPHK1,TESPA1,PAK3,ATP6V0A4,USP31,UBAC1,BCR,SDK2,CCDC60,TOP2A,TMEM82,SLC1A2,DNAJB5,LRRN4CL,NRAS,OSBPL6,PCDHA5,SPINK1,SPRR3,HIGD1B,ERBB3,SUPT5H,SMCO3,TNS2,GARRE1,PLA2G4E,CCDC33,CCN1,DEPDC1,TTC1,PTCH2,EIF3I,DIRAS3,TMSB15B,TPD52,PRMT3,PER1,HNRNPAB,PSMD14,MRPL1,CDH23,CKAP5,ENO1,RNF157,CDH13,CASP10,TMEM176A,ITIH5,NUP98,TXN,RBPJ,NASP,DGKI,NFATC1,CAMK2A,NPLOC4,HSPA9,NRIP2,MRPS22,PRKRA,TRMT2A,LEO1,XKR7,ZNF382,ADAMTSL1,TK1,NUP188,ZNF790,DRC7,RAI2,RUNX1T1,ZNF30,SKA3,THBS1,BCAS2,RRM2,RELB,UCHL5,SKP2,CPT1C,ABCC6,SCIN,POLQ,INMT,TNN,ASB4,PINX1,PRR11,MT1X,AHCTF1,TMEM237,CD1A,SLC2A2,ALDH7A1,WNK1,C7,KIT,C1orf50,DLGAP5,SNTG2,AQP10,NPHP4,B4GALNT3,COL6A5,HNRNPM,ZNF763,SERPIND1,ASXL3,APAF1,SEMA6D,PLXNC1,PCDHA3,CD6,CDC25C,CADM2,DNM1L,SMYD2,FGF20,PLEKHG1,ADH1B,KIF18A,NRG3,EHD4,CFAP97,CA14,ODF2,ALB,SRA1,SLC39A8,CSNK2B,SRSF7,HHIPL2,PDK4,CEP162,DYSF,AGT,DHCR24,ZFYVE28,MATN3,PTPRD,CDKN3,GUCY2C,CCNB1,CTNND2,RAPGEF5,POU2F1,PRLHR,CDH2,MYO3B,YTHDC1,PTPRB,CLSPN,CLCA4,ST6GALNAC2,ZNF701,FBP2,TIPARP,AOX1,CHN2,CTPS1,MFSD14A,SMPX,IFT122,RGS7,IPO4,FRMD3,PSMC3IP,PLEKHG7,TMEM204,CTSC,CKS1B,JAKMIP1,MMP25,SCN7A,KIF23,BNIP2,BNC1,EFHC2,ACVR2A,TMT1A,CCN5,AKR1B15,PGR,WT1,LCT,ADAM21,TEDC2,EPHA6,STIL,CDC45,PDE4D,SEMA7A,CENPU,WDR12,ACTG2,NRXN2,POLR1B,TCOF1,SPATA13,PCDH20,H19,FAT2,CNNM2,MAP3K14,LZTR1,ZNF181,CENPI,BCS1L,CPB1,PARD3B,COL24A1,TXNRD3,KRT20,MAPK11,P2RX1,NOP56,PAICS,TUBG1,SEL1L,MAN1A1,RBM14-RBM4,TEX10,GPATCH4,IL24,FBF1,SLC7A3,ABCA10,NUP85,CPQ,SNHG3,CELSR2,PUF60,TTC6,MMACHC,HEATR1,NEIL3,SEMA3D,CADM3,TUBB4B,MEAF6,NCR3LG1,PSMC5,DCX,EYA4,NLRP6,RBFA,ZNF578,C1orf74,RBM28,AFDN,UNC45A,BUB1B,GTF3C3,IL37,DISP3,RPGRIP1L,CRB2,SACS,LMNB2,ECE2,SRSF2,GLI3,BMS1,RIOK1,FAM98B,NEK3,CA13,DTYMK,PIF1,C5AR2,MAN1C1,BAALC,FCN1,SATB1,NEK2,CCNB2,ZBTB8OS,CSE1L,ACAN,PNLIP,TMEM231,UBE2T,SERPINB13,HUNK,GTSE1,LRRC1,YWHAG,MME,RTCB,CNTNAP3,ABCG5,GSDMC,PSMD12,FABP1,TGM5,POLR3H,IL1A,UBE2C,ADCYAP1,DSC3,QPRT,CENPE,KIF20A,CHST6,SRSF3,PTCH1,SPATA17,TNRC6C,ASRGL1,CEP55,INCENP,AK2,DDX47,PTPRH,TPI1,ZNF468,TPX2,UCP2,HNF4G,DHX36,ZNF345,PRX,TTF2,KCNS2,UBL7,NME1,CETN3,MYO5A,THRAP3,CSF1,LINC00665,HSP90AB1,FASTKD1,APEX1,TBX21,AURKB,GPC3,PSD3,SMARCAD1,UBE2S,ITGAL,RBM14,NDNF,FLCN,CD48,BICD2,NUP153,RHPN2,GYS2,RAB9B,MPI,ATP2B2,CAD,SPOCD1,CYP39A1,DENND4C,URI1,AURKA,EIF3A,ITGA10,TRMT61B,IL22RA1,DPP8,HBB,SLTM,COL9A1,BLM,RPP40,ALPL,STARD5,ACOT1,FXYD2,PLK2,HOXA7,GPR84,EPHA8,SNRK,RCN2,CCT6A,GLUL,L3MBTL2,KDM5A,KLRB1,METTL1,PC,CD19,ANLN,AVEN,MAP7D1,DENND5A,TRMT10C,SLC37A4,ZBED2,MRPS6,CPED1,RBPJL,ACAA2,EYA2,TUBB,PKP1,CHSY3,NDUFV1,PDCD1,NR2F2,NIPAL4,CDC7,COL4A6,FCRL3,ZNF831,GCSAML,UBASH3A,ARHGEF40,IFT56,FOXM1,GPRASP1,RIC3,RNF111,NOP16,PHACTR3,CCDC18,GRIA4,ATP11A,ANGEL1,FAM72A,CORIN,LTB,LSAMP,GYPE,LY75,HHIP,EGFL7,EBNA1BP2,ANAPC10,ZNF585A,BNIPL,SLC5A9,ITGA5,IDH2,DCAKD,TM4SF19,TSHZ1,PPP1R3C,ALG3,SLC1A3,PCDHB15,PRTG,LCOR,MAK,AKAP11,PCDHB5,CACNA2D4,QTRT2,FAM72C/FAM72D,GPATCH1,RACK1,COL4A5,MMP13,ZNF208,CTNNA2,HSPA4,CNTN1,KNL1,HROB,GRPEL1,STK17A,SLC25A12,KIF15,NRAP,CDK1,PRKCG,AQP12A/AQP12B,CDCA3,TRPV4,TMPRSS11A,ZNF644,CST5,PLG,PCDHGA2,ABCA8,TRPA1,SIGLEC6,SMCO2,MTMR11,UNC5B,MALRD1,CSNK1G1,DGCR8,PMPCA,SPAG5,PTPN14,UNC13A,GUCY1A2,THOC3,SEMA6A,EXOSC4,NUP160,PNMA3,RTF1,AGFG2,RPS6KA2,CLCC1,ZNF626,CCDC113,SSTR5,NAT9,STK32B,RTL5,GJA1,LINGO1,DCSTAMP,CHEK2,ABCA5,DSG1,DDR1,SLCO3A1,LRRC32,PRR3,POLR2B,IDO2,NUP205,PPID,GRM7,SLAMF6,SRM,KRT13,MMP15,TRIM63,FJX1,CCNF,LTBP4,LAMA2,ADGRG7,P3H2,GOLGA8K (includes others),TINAG,A1CF,CENPH,ZNF507,SIRT2,GGA2,ABCG8,CSDE1,PCDHGB6,ILF3,TRMT6,HPX,RHBDL1,TENM4,POC1B,PTTG1,TRA2B,PTHLH,RYR2,GDA,FOXD4L3/FOXD4L6,ZNF799,PCDHGC3,DNA2,PKHD1,ACADL,PBLD,POLR2F,PLCE1,ANPEP,IL1R2,SMARCA4,HOTTIP,GRM3,C8A,LYVE1,NFKBIL1,ANKRA2,CYB5D1,CALU,NAA50,DENND5B,MAPKBP1,PBK,PRRC2A,MUCL3,CCNA1,RCE1,ABCC2,ZNF106,TRPM7,MTREX,F10,SORD,HDAC3,MAPK6,POLR3D,HCN1,PNPLA7,NUDT8,ZNF423,SFPQ,CALN1,RCBTB1,TMEM260,FCMR,CTH,UFSP2,TTLL6,OTOP3,DDC,DUSP11,KDM4D,SYNE2,IL6,FXN,RASAL3,CA2,SPRY4,GPSM2,ZSCAN12,PPAN,SIN3A,RINT1,DSCAML1,PTPRQ,CSRNP3,TRPV6,RELN,CCDC138,COL6A6,LRP11,ADK,EXOSC9,CD58,FUBP1,POP1,PPP3CA,CD276,PLXNA4,ZIM2,NCAM1,WDR47,SLC4A4,QPCTL,KBTBD11,IQGAP1,NHP2,APCDD1L,SI,CA9,CENPP,SASS6,C19orf33,SCLY,UMPS,PRC1,RACGAP1,COL6A2,ACVR1B,FILIP1,EPG5,MYO7B,NCL,PRMT7,GMPS,CHPF2,LSG1,MT2A,DNTTIP2,PAPPA,SMARCA5,ZNF609,CDCA8,GALC,XRCC6,METTL2A,CENPL,B9D2,CDCA2,E2F2,ITK,RNF180,GPR63,CYFIP2,NDC80,MDK,QSER1,RCC1,RBM34,ELN,KMT5A,ADGRL3,WEE1,CD96,ACAD9,PGLYRP4,TMX2,UNC13C,ORM1,NAP1L4,CFAP61,PROM2,NAT10,KIFC1,ITPRIPL1,KCNA3,MPV17,PLK1,SUCNR1,ABCA13,LSM14A,DPEP2,LTK,SLC7A9,PKM,CYTL1,TROAP,SMARCB1,MFN2,PREX2,GLTP,TNFAIP8L1,WIF1,SOX7,CCDC181,ARSI,PGM1,MCM10,RAD54L,NOD2,MRFAP1,DSG3,PCSK5,TRIM31,ACACB,CRHBP,OIT3,ZNF607,EXO1,NAPSB,PCDHA10,CLK3,CCR1,HNRNPU,NCAPD2,RBMX,SF3A1,MTX3,FARSA,MLF1,SPTBN1,AREG,RANGAP1,LYAR,FN1,DACT2,FLT3,THSD7B,NCS1,CCNE1,SMYD5,MUC3A,NPM1,BMP7,PPM1G,TRAF3IP3,SFN,EYA1,PYGL,ABCC1,CCL21,VSIG10L,MAST3,SLC4A3,ALKAL2,PDZD2,MAD2L1,CYGB,MUSK,SERPINI2,DUSP5,CYB5A,SH3GLB1,SMOC2,NAT2,KPNA6,SRRT,RLF,NRDC,HTATSF1,PPP1R36,ADRB2,SF3B2,NETO1,PRDM8,PCLAF,TLE1,AQP7,MTMR2,TUBA1C,MUC12,RASGRP2,KIF4A,RAG1,RHCG,TMEM154,XRCC2,JPH3,ZMYND10,CSNK1E,TNFRSF19,ANKRD17,MCTP1,REG3G,PPP1R21,INSR,PTPRT,OXCT1,ANXA2,TULP4,RNF144B,NYAP1,NOL10,RPF1,TEX11,TEAD4,EVC2,EIF2AK4,DOCK7,PCDHB10,CXCL14,PIWIL2,RUNX2,TFAP2C,STAMBPL1,STPG1,COL6A1,HSPD1,FHAD1,CLSTN2,FAM174A,GJB5,NCAPG2,VCAM1,SEC24B,GATA5,RGMB,CASP12,PSMD2,UBE3C,PDCD10,NFKB1,RPS6KA3,NDC1,CDC20,TENM2,IPO7,PTGFR,RELA,PLEKHG2,ABCF3,SNRPF,PEX5,BUB1,PTRH2,MT1G,PI16,MEF2A,ANKFN1,HSPA1A/HSPA1B,SULT1A2,BTBD1,CYP2C19,SYBU,AQR,F2RL3,FRK,SLC5A3,TSHZ3,DNMBP,ARID1B,LAMB3,SPTBN5,PSMB2,SLCO5A1,RFC4,CENPO,CDC27,KYNU,CADPS,PTX3,EMILIN3,ZNF420,SNAP91,OCLN,LAMA1,ABCA12,ABCA9,MTFMT,BIRC5,LTBR,NRG1,INS,TIMM44,AR,HNRNPA1,BARX2,CLIC5,TP73,APOA1,AKR1C1/AKR1C2,DIAPH3,MMP9,PNMA8B,SLC16A12,GLI1,NOM1,GRID1,NSD1,STC2,ZCCHC9,TGFBI,TBK1,SFRP5,SLC22A11,CATSPER1,MRPL40,LINS1,HSPA8,ADCY2,GNMT,GRM5,TOX3,GRIK3,LHFPL6,RABGGTB,HSD11B2,S100A8,UBE2O,TRPS1,SBSN,OASL,KRI1,DTL,MIA2,GP5,CELA3A,CA3,PLA2G4D,HAUS8,NCOA2,CD2,LRRC8E,NKX6-2,MT1H,UBD,LRRIQ1,LRP8,FABP5,STXBP5,TICRR,MADCAM1,LRRC42,PCDH19,MELK,ACVRL1,PLPPR5,PIP4K2A,HAUS2,HNRNPH1,TRANK1,ADARB1,DDX41,DPP10,SIGLEC8,TMPRSS15,MECR,RNF168,AP4E1,CENPA,ALPI,LTV1,MRC2,MCM2,MYADML2,RPL12,SNHG16,UNC79,KRT10,NUF2,ASPA,KIF14,SH2D5,LIPA,ZNF676,SPSB4,ADARB2,EPS15L1,CLEC4A,DNASE1,PLD5,ERMP1,ADAL,KRT6A,HHLA2,CAMK2B,THRA,PURG,USP44,DAW1,MUC21,KIRREL2,FMO2,GLIS1,GZMK,NCAPG,BRINP3,FBXO45,MTCL1,GPAT2,ZFP36,CNKSR2,COIL,TLR2,RAPGEF2,SOX30,HERC2,TRHDE,EOGT,SLC25A21,RRM1,ADGRA3,ROS1,PLEKHH2,SMPD4,STK4,ZBTB16,NUSAP1,EPHA2,NTNG1,EDARADD,FKBP1B,FAH,VIM,CDH6,CDH17,CA12,FBLN5,PCDH10,FANCI,TMEM255A,ITGAD,FUCA2,SUV39H2,LINC00261,SNTA1,APOL1,PTGS1,ARHGDIG,GBA3,SIPA1L3,MAP4K4,ZNF546,NALCN,LINGO4,TERT,PLEC,PLK3,MIR4435-2HG,CENPF,DPYD,MSTO1,NOP58,CCNA2,RAD51,SV2B,HRAS,OGA,UTP20,ARIH1,INTS7,KCNQ5,ESPL1,HNRNPC,RBP4,DNM1,ONECUT1,USP1,CDX2,MAEL,HTR7,COQ9,SLC26A1,RXRA,PTPRF,DOP1A,CKS2,GALNT4,PIANP,COPS7A,PI15,SLC36A1,DDX42,PTPRZ1,GRAP2,HMMR,ZNF385B,PAG1,RAB37,OPRK1,C5orf46,CACNA1E,ORAI3,FAF1,TRAIP,SEC31A,IFITM10,ASPM,PRMT1,ANXA1,PLXNA1,BBOX1,GRIN2A,EIF2D,GYS1,DYDC2,TMEM132E,ABCA3,CELA3B,STAB2,CLCA2,CALB1,DUS3L,TANC2,TDRD1,MYBBP1A,BMP3,FGF5,VDAC1,TULP3,ZMYM1,KCNA7,FAM98A,MAPRE1,GNA12,LGSN,SLC29A1,EPRS1,ENO2,ANO7,CUZD1,SLC6A16,RHOBTB3,PSEN1,TBC1D2,SCG3,HSD17B10,PM20D1,PRPF4,SLCO1B1,PLA2G3,PARVB,CCT8,DKC1,SLC39A4,NAA15,AGAP2,MFSD2A,ALAD,SNX31,ANKRD35,HAS1,CD247,NSD2,PDE1A,HEPHL1	1178
Cancer, Hematological Disease, Immunological Disease, Organismal Injury and Abnormalities	B-cell non-Hodgkin disease	B-cell non-Hodgkin lymphoma	2.58e-06		0.343		0.247	PDCD1LG2,SATB1,NEK2,C1QTNF7,ANPEP,CD22,SMARCA4,PAK3,LRRN3,DDX39A,ARID1B,TNC,XIAP,PSMB2,BCR,SDK2,EXOSC6,RESF1,GTSE1,CDC27,CADPS,TOP2A,KTI12,MME,SIAH2,MTREX,HDAC3,DUSP2,NRAS,HAT1,PCDHA5,ZNF423,UBE2C,DSC3,ERBB3,KIF20A,DNAJC11,TNRC6C,STXBP6,SYNE2,IL6,IKZF3,KIF11,CEP55,MRPL38,GPSM2,SLC5A1,PDS5B,CD3D,SIN3A,CHRNB2,CD27,GRIK3,CCL7,ITIH5,DTX1,NUP98,CD58,KCNS2,CD79B,FUBP1,PPP3CA,NFATC1,NME1,SAXO5,UBE3A,CD40LG,GZMA,EIF4E,ADAMTSL1,HSP90AB1,NCOA2,DPH5,CD2,CDC23,CD52,IQGAP1,RBM14,NDNF,TMEM161A,PMM2,CD48,THBS1,RRM2,ATP2B2,UCHL5,SPOCD1,SLC46A3,CD3E,ZNF615,IL32,C7,PRC1,KIT,COL6A2,ACVRL1,STARD5,TRIM7,SMAD1,HNRNPH1,COL6A5,KCNJ16,ASXL3,FANCB,PAPPA,PCDHA3,CD6,PC,STIP1,XRCC6,CDCA2,E2F2,CCDC86,NUF2,CD19,DDX5,NDC80,GZMM,RCC1,DAZAP1,TUBB,DDB1,STYXL2,PDCD1,USP39,UNC13C,DHCR24,PTPRD,PLK1,TBC1D10C,FEN1,CMSS1,CNTN4,PRMT5,KLHL21,SLC7A9,CLCA4,TROAP,RECQL4,SMARCB1,GZMK,POLE3,NOP16,IGHM,TLR2,LTB,TP63,ZWILCH,CCND2,CXCR5,TRHDE,RCC2,BZW2,G3BP1,RRM1,PCSK5,EIF2A,ROS1,DUSP9,STAT6,EWSR1,TMA16,RAB38,CKAP2,L1CAM,IDH2,IKBIP,PCDHA10,DNMT1,HNRNPU,EPHA2,WT1,PCNA,LCT,FN1,USP8,FUCA2,PCDHB15,BMP7,MS4A1,MAP4K4,EYA1,RACK1,FAT2,UROS,BMF,MAP3K14,PALMD,TNFRSF8,COL4A5,ABCC1,CCL21,TERT,TXNDC12,PDZD2,ZNF99,IDH3A,CTNNA2,NETO2,CXCR3,DPYD,ANXA4,STK17A,CHAF1A,CDK1,KRT20,ADRB2,NETO1,TUBG1,TUBA1C,RAG1,RBM14-RBM4,PCDHGA2,SMCO2,FBXO31,RXRA,PTPRF,KRT5,TFRC,ZAP70,CSNK1E,PTPRZ1,ADSL,PAG1,CELSR2,IL1B,ANXA2,ASPM,TUBB4B,ANXA1,NCR3LG1,GYS1,DYNC1I1,CLCC1,IGHE,CCDC113,TDRD1,RFTN1,STAMBPL1,C1orf74,VDAC1,CHEK2,COL6A1,GNA12,CDON,NUP205,STEAP3,RGMB,ENO2,KLHL6,PPID,PSMD2,ECE2,FSCN1,SSB,UGT2B4,NFKB1,DDX10,KPNA2,PPAT,SRSF2,CDC20,NEK3,CDCA4,DTYMK,RELA,CSDE1,PCDHGB6,CAV1,PRPS1,SRPK2,CD247,NSD2,RYR2,MEF2A,ANKFN1	276
Cancer, Hematological Disease, Immunological Disease, Organismal Injury and Abnormalities	aggressive mature B-cell lymphoma	Aggressive mature B-cell lymphoma	2.83e-06					FEN1,PDCD1LG2,NEK2,PRMT5,CD22,SMARCA4,TROAP,RECQL4,SMARCB1,POLE3,NOP16,ARID1B,PSMB2,BCR,EXOSC6,RESF1,TLR2,GTSE1,LTB,CDC27,CADPS,TOP2A,TP63,ZWILCH,MME,CCND2,RCC2,HDAC3,RRM1,PCSK5,ROS1,DUSP9,STAT6,PCDHA5,UBE2C,DSC3,CKAP2,IKBIP,KIF20A,PCDHA10,DNMT1,HNRNPU,TNRC6C,STXBP6,IL6,IKZF3,KIF11,CEP55,LCT,SLC5A1,PDS5B,CD3D,SIN3A,FUCA2,PCDHB15,CD27,BMP7,MS4A1,DTX1,CD58,UROS,CD79B,BMF,TNFRSF8,PPP3CA,UBE3A,CTNNA2,DPYD,EIF4E,HSP90AB1,CDK1,KRT20,ADRB2,IQGAP1,TMEM161A,TUBG1,THBS1,TUBA1C,RRM2,UCHL5,FBXO31,KRT5,CSNK1E,ADSL,CD3E,PAG1,CELSR2,ZNF615,PRC1,KIT,COL6A2,ACVRL1,ASPM,TUBB4B,NCR3LG1,DYNC1I1,HNRNPH1,RFTN1,CHEK2,COL6A1,PCDHA3,PC,STEAP3,KLHL6,NUF2,CD19,DDX5,PSMD2,NDC80,NFKB1,DDX10,RCC1,DAZAP1,DDB1,SRSF2,STYXL2,PDCD1,DTYMK,RELA,PTPRD,PRPS1,CD247,NSD2,MEF2A,PLK1,TBC1D10C	126
Cancer, Neurological Disease, Organismal Injury and Abnormalities	nervous system neoplasm	Nervous system neoplasm	2.85e-06	Decreased	-2.668		-2.436	SLC3A1,SELENOS,RIC8A,NTSR1,RPS24,ICE2,NDE1,BORA,PAK3,ZCCHC14,RGS22,UBAC1,NPTN,SDK2,SST,TOP2A,NECTIN1,CHAF1B,RIN1,OSBPL6,SLF2,MANEAL,PCDHA5,SUPT5H,TNS2,GARRE1,PLA2G4E,CCDC33,NLRC3,ZNHIT6,FGD2,PTCH2,SCML4,COX10,TPD52,PRMT3,CDH23,CKAP5,CDH13,CASP10,SHCBP1,BST1,SRSF4,NUP98,RBPJ,SNRPC,SLC26A3,SAMM50,CAMK2A,SAPCD2,MRPS22,LEO1,XKR7,COQ2,NUP188,ZNF790,DRC7,RUNX1T1,THBS1,ADA2,RELB,BRSK2,GINS3,ABCC6,SCIN,POLQ,PINX1,PRR11,ANKRD45,GEMIN5,MT1X,AHCTF1,SLC2A2,PRKG1,WNK1,KIT,DLGAP5,POLR3E,DIMT1,SNTG2,MSANTD3,FGD5,AQP10,NPHP4,B4GALNT3,RBPMS,BHLHE22,AKR7L,HNRNPM,SERPIND1,ASXL3,FGF1,APAF1,SEMA6D,ARMC3,PCDHA3,CD6,KRT14,DNM1L,FGF20,PLEKHG1,NRG3,EGFL6,EHD4,FAM53A,GZMM,CA14,ODF2,ALB,GCNT4,SRSF7,UTP6,DISP2,PDK4,PPIB,CEP162,DYSF,ACAP1,AGT,GINS4,ZFYVE28,MATN3,PTPRD,CCNB1,RAPGEF5,WNT9A,POU2F1,CDH2,MYO3B,CNTN4,PTPRB,CLSPN,RAD51AP2,FXR1,RTL3,TIPARP,AOX1,CHN2,PCDH11Y,SMPX,B3GNTL1,PCOLCE,JAKMIP1,DIS3L,THOP1,EFHC2,ACVR2A,WT1,IPP,LCT,FKBP4,ADAM21,TEDC2,EPHA6,CDC45,ALOX12B,TCOF1,PCDH20,FAT2,CNNM2,PUS7,SFXN3,CENPI,LARP6,SLC25A6,C6orf226,RUFY4,COL24A1,ANKRD20A8P,ST8SIA1,LRRC15,NOP56,TUBG1,MGAM2,SEL1L,PDHX,PAPLN,GPALPP1,DESI1,PGM2,RBM14-RBM4,SYP,INSC,NOC2L,GPATCH4,IL24,SLC7A3,ABCA10,CPQ,FHL5,CELSR2,CDC25A,HEATR1,SEMA3D,CADM3,RBM12,PSMC5,EYA4,TTC23L,C1orf74,RBM28,UNC45A,PTPRCAP,BUB1B,CLDN1,OLFM4,DISP3,HOMER1,CCDC88B,CNNM1,RBM19,CRB2,SACS,LMNB2,ECE2,RFXANK,GLI3,BMS1,KRT6C,SMC4,TSPAN31,GCLM,SLC6A9,DLX5,NEK2,IL13RA2,ACAN,TOP1MT,YWHAG,EMID1,GSDMC,PSMD12,FANCE,CCNJL,UBE2C,DSC3,KCNC2,NUP210L,KIF20A,APOA4,PSMD7,SAMD4B,PTCH1,ATAD3A,TAF4B,MRPL38,LMO3,DDX47,PTPRH,OTUB1,BRMS1,ZNF468,CD27,OGFOD1,HTR2A,EME1,RHNO1,TGOLN2,DHX36,ZNF345,CCDC110,KCNS2,CD79B,CES1,SAXO5,CC2D2B,MYO5A,CSF1,APEX1,CENPJ,GPC3,GATA2,MPHOSPH10,ITGAL,NDNF,YBX3,CD48,CHCHD3,CCT2,TCF21,BICD2,MPI,CAD,SLC24A4,SPOCD1,CYP39A1,DENND4C,URI1,AURKA,MUC13,ITGA10,TRMT61B,IL22RA1,DPP8,SLTM,COL9A1,SH2D2A,BLM,ALPL,PRNP,CSPG4,PLK2,GPR84,EPHA8,SNRK,PPP1R14A,SSRP1,DDX21,CDC37,APOC1,PC,PHF5A,COLEC12,ANLN,DENND5A,TRMT10C,SLC37A4,LYL1,ZNF540,CACHD1,LMNB1,PKP1,NDUFV1,NR2F2,NIPAL4,TAF13,FCRL1,FCRL3,UBASH3A,DNAJB4,KLHL21,RIC3,FAM78B,RECQL4,SNIP1,PLRG1,NUDT16L1,EEF1D,GRIA4,ATP11A,ANGEL1,CTDNEP1,CORIN,SYCE1,CPA1,MYT1,TGM1,GAL3ST1,SLC5A9,EVL,EWSR1,ITGA5,CKAP2,L1CAM,DCAKD,DCLRE1B,DNAJC17,TTC4,ERCC6L,GSTM5,MYOZ3,SLC1A3,PCDHB15,PRTG,CPNE7,AKAP11,EIF4G1,PCDHB5,LARGE2,ZNF384,CACNA2D4,GPATCH1,BMF,FARSB,COL4A5,CNTN1,KNL1,PLEKHD1,CSK,HROB,MMP10,LIN37,NRAP,CDK1,PRKCG,SVOPL,CDCA3,PRKAA1,TRPV4,HES2,ZNF644,PLG,TRPA1,KLHL25,SIGLEC6,SMCO2,UNC5B,MALRD1,DGCR8,MT-ND6,DNAJA4,TMEM184B,PTPN14,CD14,INTS13,EFL1,ZNF223,GCDH,TRIM29,SLC1A1,CLCC1,CDK5RAP1,STK32B,KRT16,RTL5,GJA1,DHX15,CHEK2,MRPS7,ABCA5,SEMA3F,LRRC32,SAMD3,POLR2B,TRAM1,SHISA2,PLIN4,NUP205,NPHS1,PPID,SRM,COPS4,KRT13,GAS2,MMP15,GADD45G,B4GALNT4,LAMA2,P3H2,GOLGA8K (includes others),COPB2,ERVMER34-1,SIRT2,FDCSP,CSDE1,PCDHGB6,SAAL1,ILF3,EPAS1,HPX,PAK4,AP2M1,RHBDL1,TENM4,PTTG1,TRA2B,RYR2,GDA,ZNF799,PCDHGC3,POLR2F,ADAMTS9-AS2,GRM3,DNAAF3,NAA50,DENND5B,NFKBIB,PHYHIPL,HBEGF,CPN2,SCTR,POLR3D,PLCD3,KCND1,CWC22,AIM2,PNPLA7,ZC3H15,FBXO22,ZNF423,CALN1,RUVBL1,CUL1,RASAL3,METAP2,R3HDM2,CA2,ITFG2,OXTR,ZNF114,ZSCAN12,SIN3A,ADGRD1,LPAR3,SMPDL3A,TNIP3,DSCAML1,PTPRQ,CSRNP3,TRPV6,RELN,DOK4,AUNIP,CEACAM7,CD58,POP1,CD276,FAM120B,SLC41A2,KCNMB1,NCAM1,SLC4A4,MRM2,DDX1,KDM4A,CDC23,MRPL20,SI,CA9,CENPP,CPM,SYTL3,MYORG,EMC1,ZNF615,USP30,RPS7,ACVR1B,RAB13,ADH7,ANXA2R,ZZEF1,EPG5,TRIM7,MYO7B,ZNF737,GMPS,CHPF2,KRT15,HOXA13,PAPPA,FRG1,GALC,XRCC6,CENPL,PTCHD3,NDC80,SP5,MDK,QSER1,DNAAF5,RCC1,AIMP1,ADGRL3,C17orf80,UNC13C,NAT10,TBC1D10C,FEN1,GFPT2,PRMT5,ATP5PB,DHX57,SLC7A9,COL5A3,ZDHHC11,PKM,C2CD4B,STAU2,SMARCB1,MFN2,SH3BGR,ZNF483,SOX7,MCM10,CCND2,NOD2,MYO1B,HAND2,EYA3,NPR3,TDO2,PCSK5,STAT6,ACACB,OIT3,CSF3,XYLT2,TSR1,ENTPD1,EXO1,CLK3,CCR1,NCAPD2,GLP2R,RBMX,USP5,AQP3,FASTKD2,SPTBN1,DENND2C,FN1,THSD7B,CCNE1,NR1H3,SMYD5,MUC3A,BMP7,MS4A1,PAQR3,TRAF3IP3,B4GALT2,EYA1,EEFSEC,NOP2,MAP4K1,S100A9,LY9,ABCC1,CCL21,TXK,MAST3,SLC4A3,PDZD2,MAD2L1,ZNF99,CYGB,MUSK,SMIM12,DUSP5,SH3GLB1,KPNA6,RLF,PSMD13,NRDC,PPP1R36,NETO1,ZNF155,AQP7,POMGNT1,TUBA1C,RASGRP2,KIF4A,RAG1,WDR75,GINS2,JPH3,ATPAF1,TTC27,ZAP70,ZMYND10,ADSL,ANKRD17,CLIC2,NOL9,CZIB,RPL22,RCCD1,PPP1R21,INSR,OXCT1,TULP4,NYAP1,POLD2,TEAD4,DYNC1I1,PCDHB10,DDN,SRP72,CXCL14,PIWIL2,RUNX2,STAMBPL1,STPG1,COL6A1,HSPD1,MAP3K6,TMEM132A,CLSTN2,NCAPG2,VCAM1,CFH,ZP3,GATA5,PSMD2,PODNL1,NFKB1,SLC38A3,PTGFR,RELA,GPR3,PLEKHG2,ABCF3,TACC3,NLRP3,GAR1,PIN4,CEP131,BTBD1,SYBU,AQR,ZNF730,TSHZ3,DNMBP,SLCO5A1,HCAR2,RFC4,RESF1,EMILIN3,HOXA9,OCLN,ABCA12,NRG1,CLIC5,CBS/LOC102724560,AKR1C1/AKR1C2,HKDC1,DNAJC11,LRRC37B,RPS6KA6,TGFBI,PCGF5,ANKRD6,GRM5,TOX3,KLHL42,DEFA6,FRRS1,TRPS1,SBSN,WDR74,IPPK,CELA3A,HAUS8,NCOA2,ZFYVE1,INO80,RANBP1,KIRREL3,CD3E,IL32,CDH22,TICRR,KCNIP4,ACVRL1,PIP4K2A,HAUS2,FMOD,TMEM134,SIGLEC8,DHDDS,RNF168,AP4E1,CSDC2,MRC2,MYADML2,RPL12,PANX2,NUF2,ASPA,HNF1A-AS1,GABPB1,TBC1D12,GPRIN2,SPSB4,ADARB2,CLEC4A,BLK,ARFIP2,CAMK2B,CMSS1,CELA2A,DAW1,FOXS1,EDC3,CATSPERB,H2AZ1,NCAPG,FBXO45,GPAT2,ZFP36,CNKSR2,FAN1,SOX30,ARMC6,HERC2,CXCR5,ZNF770,EOGT,COPS3,RRM1,ADGRA2,ADGRA3,PRPF38A,PLEKHH2,SMPD4,IQCG,SGO2,DNMT1,ZBTB16,VIM,CDH6,CA12,CHI3L1,TMEM255A,OSCP1,TRIB2,MLF2,GKN2,HYAL3,PTGS1,GBA3,SIPA1L3,MAP4K4,ZNF546,PLEC,ENPP7,PRB1/PRB2,CXCR3,HES4,PTMA,R3HCC1L,UTP20,ARIH1,FZD5,GPBAR1,KIF7,GEM,ARHGAP11A,PTPRF,HORMAD1,DOP1A,TCFL5,GALNT4,PI15,HMG20B,RAB37,OPRK1,FAF1,RHOBTB1,RBM38,GRIN2A,DYDC2,TMEM132E,STAB2,PYCR3,PKDCC,SLC18A2,DUS3L,TDRD1,WDR70,YWHAQ,AIRE,TULP3,KCNA7,FAM98A,LGSN,DPP4,ANO7,RHOBTB3,NKX2-8,PABPC5,MUC20,PLA2G3,POLR1A,NAA15,MRPL51,FKBP14,PHB2,ALAD,RUNDC3A,ANKRD35,NSD2,PDE1A,SLC16A4,PDCD1LG2,SPSB1,GTPBP4,CD22,SPHK1,DBF4,CFAP74,ENPEP,ATP6V0A4,TXLNA,FSD2,USP31,DDX39A,BCR,SENP5,CLMP,SLC1A2,GDPD2,KLLN,WDR18,LRRN4CL,NRAS,HAT1,DNAJC22,HIGD1B,ERBB3,DHX29,COQ3,DIRAS3,ARHGEF19,MND1,ZNF599,SLC5A1,RPUSD4,ZNF354A,PER1,PSMD14,RNF157,ITIH5,HOXA-AS3,DGKI,ACSS3,NFATC1,OIP5-AS1,HSPA9,NRIP2,PRKRA,GZMA,ADAMTSL1,KLHDC7B,RAI2,AASDH,RRM2,GRP,UCHL5,CPT1C,KPNA4,INMT,TNN,SLC29A3,MGP,NOP14,BRIP1,PDE8B,COL6A5,MASTL,ERV3-1,SNUPN,POLG,ADH1B,TNKS2,KIF18A,MRPL12,ATP7B,CFAP97,ABCF2,SRA1,NHLRC4,UCK2,IGFBP7,TESMIN,ACKR2,MIOX,CDKN3,GUCY2C,CTNND2,PRLHR,CLCA4,ST6GALNAC2,ZNF701,FBP2,CCDC85A,PRKAR1B,ZNF165,TP63,USP3,IFT122,GRSF1,NECAP1,PLEKHG7,METTL8,MTMR4,SCN7A,KIF23,BNC1,PGR,HDGFL3,SLC38A11,EXOC6,USP8,STIL,SEMA7A,NRXN2,FEM1B,POLR1B,ZNF780B,SPATA13,H19,MAP3K14,ART3,LZTR1,ZNF181,CCDC47,PARD3B,TXNRD3,MAPK11,P2RX1,TUFM,TPSAB1/TPSB2,MAN1A1,CRTAC1,TEX10,FADS6,FBF1,NUP85,C16orf86,SNHG3,ZNF518A,NEIL3,FCGR2A,TUBB4B,RYK,UBLCP1,UBIAD1,AFDN,PALM,PRKAB1,TCN2,GTF3C3,RPGRIP1L,ZNF418,VSIG1,ZMYM6,NLGN3,PQBP1,GAS2L1,MEDAG,ASB7,PPAT,FAM98B,NEK3,DTYMK,ITPRIP,HEYL,ENTPD2,PIF1,PLPPR2,PDE9A,SATB1,FAM107A,SLC22A4,TMPRSS11E,LGALS7/LGALS7B,VANGL1,SUPV3L1,KCNH7,GAMT,PNLIP,UBE2T,XIAP,SERPINB13,HUNK,GTSE1,LRRC1,RTCB,CCL13,LYSMD4,SLCO2A1,PTGER4,GDNF,IL1A,PLK4,SCARF1,QPRT,CENPE,ARL9,SPATA17,ASRGL1,KIF11,CEP55,INCENP,AK2,CXXC4,RPL5,IMMT,TPI1,INTS14,PDS5B,PRSS3,TPX2,SRSF1,DTX1,SMIM24,HNF4G,PRX,PPM1L,NME1,RAB3IP,THRAP3,CDC5L,XPO5,ADPGK,HSP90AB1,FASTKD1,TBX21,PSD3,SMARCAD1,RBM14,CCDC190,CSF2,FLCN,TMEM161A,CPSF3,ZDHHC14,ZDHHC2,NUP153,CRISP2,RHPN2,GYS2,IRF6,ATP2B2,ACTN4,ALOX15,LDLRAD3,KRT4,EIF3A,NUDC,UIMC1,USO1,GULP1,L3MBTL2,KDM5A,KLRB1,IQCN,ECH1,CPA3,CD19,EIF4A3,MAP7D1,COLEC11,CPED1,MRPL36,SLC39A5,RBPJL,EYA2,CHSY3,PDCD1,COL4A6,ATRNL1,NAA16,CLDN9,GCSAML,GAPDH,ZMAT1,PDSS1,ZNF131,FOXM1,GPRASP1,RNF111,CCDC28A,LY75,HJURP,HASPIN,HHIP,EGFL7,ZNF585A,CYP19A1,UNC5CL,SNAPC1,EIF2B5,LFNG,IDH2,RNASEH2A,UTRN,CHCHD6,KIAA1755,TSHZ1,ANKRD1,CILP2,CD209,PODN,DNAJB6,LCOR,ATG4D,ADAMTSL2,MMP13,ZNF208,SART1,CTNNA2,HSPA4,CEACAM6,STK17A,CCDC77,CHAC2,AQP12A/AQP12B,CST5,PCDHGA2,RAD51AP1,FAXDC2,ABCA8,CCT7,AIMP2,C9orf43,CSNK1G1,PMPCA,SPAG5,UNC13A,CKAP4,THOC3,SEMA6A,BEGAIN,GATB,NUP160,PNMA3,KIF2C,TRMT1,AGFG2,LRRC23,RPF2,ZNF626,TMEM39B,SHISAL1,SSTR5,LGR4,LINGO1,NOL11,DCSTAMP,DSG1,DDR1,SLCO3A1,SELE,VGF,TP53INP1,GALNT18,IDO2,MKS1,STEAP3,SRPRB,GRM7,EXOC3L4,MRPS5,CCNF,LTBP4,PSMA5,ADGRG7,TINAG,ZNF507,ABCG8,RUVBL2,CAV1,CCL25,CLEC9A,PGAP2,TRMT6,SRPK2,POC1B,LNX2,GLDN,DNA2,PKHD1,CLCNKB,CTIF,KLF15,PYHIN1,PLCE1,ANPEP,SMARCA4,C8A,TTLL4,UTP14A,MAPKBP1,PBK,PRRC2A,FAM81B,DDA1,MRPL39,FAM124A,RCE1,CHI3L2,ABCC2,ZNF106,TRPM7,F10,GIT2,SORD,LRRC41,HDAC3,HDHD3,CDO1,OSBPL9,HCN1,PIEZO2,ONECUT2,FSIP1,PPCS,CLEC6A,CALCOCO1,TMEM260,UFSP2,ACER3,TTLL6,OTOP3,RPS6KL1,DDC,PTF1A,SYNE2,EIF3B,IL6,RAB3IL1,GPR174,GPSM2,TLDC2,AHCY,HSD17B3,COL6A6,ZNF474,GRK4,SLC10A6,OTUD4,FUBP1,PLXNA4,ZIM2,PPME1,IL7,TRIT1,GART,CTU2,DUS2,NSUN4,FHIP1A,RIBC1,NHP2,ERC1,MRPL27,FCRL6,BRINP1,UQCC2,CDKN2D,NDUFS5,UMPS,SLC35A1,RBM27,PRC1,RACGAP1,RNF26,CRIPTO,COL6A2,RGS20,ARHGAP15,FILIP1,NCL,PRMT7,CHSY1,LSG1,ZNF792,HGS,ZNF609,ALG6,CDCA2,E2F2,ITK,NAA20,DDX5,CYFIP2,SFXN1,RBM34,DDB1,CFAP73,KMT5A,WEE1,ANKS4B,ACAD9,CPVL,SNU13,NAP1L4,CFAP61,DUT,PROM2,ITPRIPL1,YTHDF2,PLK1,ABCA13,DPEP2,LTK,CYTL1,TROAP,PREX2,WDR43,TNFAIP8L1,F11,ATP6V1G2,WIF1,CCDC181,ARSI,RAD54L,HAS3,GJC3,RCC2,LGI2,ZNF816,CFAP45,TRIM31,CRHBP,FGD4,PCDHA10,KERA,RPH3AL,MTX3,LHX9,FARSA,HTRA3,RANGAP1,ZNF383,DACT2,FLT3,SUV39H1,NKAIN2,CELA2B,ZNF585B,NPM1,PPM1G,SSBP1,PYGL,PALMD,NISCH,IPMK,YRDC,VSIG10L,MRPL55,P4HA3,CKAP2L,SMOC2,NAT2,SRRT,GPR15,ANKRD13C,HTATSF1,SF3B2,PRDM8,RFX8,PCLAF,TLE1,SERPINB3,MUC12,CDSN,RHCG,SCARA5,XRCC2,FAHD2B,NAT8L,KRT5,NGRN,TNFRSF19,MCTP1,IL1B,ALYREF,ZEB1,PTPRT,ANXA2,ADHFE1,MTUS1,RBM15,TEX11,EVC2,STEAP1B,MCHR1,EIF2AK4,DOCK7,FHAD1,ART5,PLA2G5,TM4SF20,CDON,RAB11FIP1,CIP2A,ABHD12B,SEC24B,CASP12,PDCD10,CCDC68,POLR1E,TLK2,RFX2,NDC1,TENM2,IPO7,ZZZ3,LRRC40,RILPL1,BUB1,RPL36A-HNRNPH2,TACC1,FOXJ1,SRP68,CYP3A7,TNFRSF1A,C1QTNF7,SCFD2,SCGN,FRK,ZNF302,ARID1B,LAMB3,TNC,SPTBN5,CENPO,ARID3B,P3H1,CDC27,KYNU,CADPS,PTX3,REG1A,ZNF420,TNFSF13B,LAMA1,C2CD6,SIAH2,BIRC5,LTBR,COLGALT1,INS,TIMM44,ZC3H8,AR,NECAB3,HNRNPA1,BARX2,ARG2,TP73,DIAPH3,SERPINI1,ACHE,MMP9,PNMA8B,GLI1,NOM1,GRID1,NSD1,CIDEC,TBK1,SLC22A11,CATSPER1,HSPA8,ADCY2,VSNL1,GNMT,MLLT3,GRIK3,RABGGTB,HSD11B2,S100A8,UBE2O,MIA2,PLA2G4D,SAMD5,GRPR,HES6,CD2,AEBP2,ADCY9,LRRC8E,SRGAP3,TMEM243,LRRIQ1,LRP8,FABP5,CTSS,MADCAM1,LRRC42,PCDH19,MELK,TRANK1,ADARB1,IQCH,POLR1C,KCNJ16,AGBL5,DDX41,GALNT16,DPP10,SEMA4D,TMPRSS15,KIF22,ALPI,WDR73,MCM2,TMEM87A,FZD7,HS3ST3A1,UNC79,KRT10,LAS1L,EARS2,KIF14,LIPA,ZNF676,CYS1,UBE2D3,DNASE1,CCKBR,PABIR2,ERMP1,KRT6A,CPE,EIF3G,CYCS,NR5A2,KIRREL2,MRPS34,GLIS1,POLE3,HDC,SLC7A7,MTCL1,ALDH1B1,COIL,ZCCHC2,RBP5,RAPGEF2,TSHZ2,TRHDE,CYC1,PANX1,FOXA1,EIF2A,ROS1,FCHO2,ADGRG6,KLC2,KCTD16,MTIF2,C11orf24,S1PR3,SLC20A1,NUSAP1,DPEP1,EPHA2,NTNG1,EDARADD,FOXC2,CDH17,PCDH10,FANCI,SEC11A,GATA4,ITGAD,FUCA2,SPC24,MEGF10,SLC35G1,TSSC4,CLEC4D,NALCN,FOXF2,USP10,TERT,PLK3,NETO2,TMEM52,CENPF,DPYD,KIF18B,CCNA2,CHAF1A,SV2B,HRAS,FBH1,PNPT1,DCXR,KCNQ5,ESPL1,DNM1,USP1,PSMB7,SLC26A1,RXRA,DEAF1,CKS2,ABCE1,PIANP,TFRC,COPS7A,DDX42,PTPRZ1,HMMR,MATN4,CACNA1E,CDH12,SEC31A,HOXD10,ASPM,ANXA1,RBBP8,PLXNA1,BBOX1,EIF2D,RIOX2,ABCA3,ZNF441,CALB1,ALDH3A1,TANC2,MYBBP1A,RFTN1,ABCB1,FGF5,VDAC1,MAPRE1,SLC29A1,CDK2AP1,EPRS1,KLHL6,SLC6A16,SIGLEC15,SLC30A2,PSEN1,SSB,TBC1D2,SCG3,HSD17B10,KPNA2,PM20D1,MED17,PARVB,STMN1,CCT4,DKC1,LETM1,AGAP2,CCL2,MFSD2A,BCCIP,SNX31,HAS1,HEPHL1	1731
Cancer, Gastrointestinal Disease, Organismal Injury and Abnormalities	large intestine adenocarcinoma	Large intestine adenocarcinoma	2.93e-06					RIC8A,CCL8,NTSR1,MESD,RPS24,ICE2,NDE1,TESPA1,BORA,PAK3,AAGAB,ZCCHC14,RGS22,UBAC1,NPTN,SDK2,VSTM2A,SST,TOP2A,TMEM82,NECTIN1,S100A7,RIN1,OSBPL6,SLF2,MANEAL,PCDHA5,SUPT5H,TNS2,GARRE1,PLA2G4E,CCDC33,CCN1,NLRC3,ZNF75D,ZNHIT6,FGD2,PTCH2,SCML4,COX10,CDH23,CKAP5,CDH13,CASP10,BST1,EEF2KMT,SRSF4,NUP98,RBPJ,ZNF470,SLC26A3,SAMM50,SGCE,SAPCD2,MRPS22,TRMT2A,SLC35D3,XKR7,ZNF382,COQ2,NUP188,TAFA5,IBSP,ZNF790,DRC7,ALKBH6,RUNX1T1,ZNF30,SKA3,THBS1,AQP8,ADA2,MCAT,RELB,BRSK2,ABCC6,SCIN,POLQ,PINX1,PRR11,ANKRD45,GEMIN5,AHCTF1,TMEM237,CD1A,SLC2A2,PRKG1,WNK1,C7,KIT,DLGAP5,POLR3E,SNTG2,MSANTD3,FGD5,TEKTIP1,AQP10,NPHP4,B4GALNT3,RBPMS,SMAD1,GJB3,BHLHE22,HNRNPM,SERPIND1,ASXL3,APAF1,SEMA6D,ARMC3,PCDHA3,CD6,NCAPH,KRT14,CDC25C,CADM2,TNNT3,SMYD2,FGF20,PLEKHG1,NRG3,EGFL6,TACR2,EHD4,FAM53A,CA14,ODF2,ALB,GCNT4,SRSF7,UTP6,DISP2,PDK4,PPIB,CEP162,DYSF,ACAP1,AGT,GINS4,DHCR24,ZFYVE28,MATN3,PTPRD,MRPL22,CCNB1,RAPGEF5,HTRA4,POU2F1,CDH2,MYO3B,CNTN4,PTPRB,CLSPN,RAD51AP2,FXR1,FAM20A,RTL3,TIPARP,MRGBP,AOX1,MFSD14A,EN1,SERBP1,DNAJC8,TMEM204,ZFP14,CTSC,MRPS9,PCOLCE,JAKMIP1,MMP25,FGFBP1,DIS3L,BNIP2,THOP1,ACVR2A,TMT1A,NUP54,WT1,IPP,LCT,FKBP4,ADAM21,MS4A2,TEDC2,ZNF782,DTWD1,EPHA6,CDC45,PDE4D,ALOX12B,TARDBP,PARP16,TCOF1,ZNF571,PCDH20,FAT2,CNNM2,PUS7,RNF212,CEBPA,SFXN3,LARP6,SLC25A6,RUFY4,TNFRSF13B,CPB1,COL24A1,ANKRD20A8P,SYCP3,ST8SIA1,C4BPB,LRRC15,NOP56,MGAM2,SEL1L,HYCC2,PAPLN,GPALPP1,DESI1,PGM2,RBM14-RBM4,INSC,NOC2L,SIKE1,GPATCH4,IL24,RAC3,SLC7A3,ABCA10,CPQ,FHL5,CELSR2,PUF60,EIF2S3B,CDC25A,HEATR1,SEMA3D,CADM3,RBM12,MEAF6,ZNF667,EYA4,TTC23L,ZNF578,RILPL2,RSL1D1,C1orf74,RBM28,UNC45A,PTPRCAP,BUB1B,CLDN1,OLFM4,IL37,DISP3,HOMER1,CCDC88B,CNNM1,ELP4,INTS11,RBM19,CRB2,SACS,LMNB2,ECE2,DDX10,GLI3,BMS1,SMC4,DMRT2,GCLM,C5AR2,GP2,KCNJ2,SLC6A9,FCN1,DLX5,NEK2,IL13RA2,CCNB2,CSE1L,RD3,ACAN,UGT2A3,TMEM231,TOP1MT,YWHAG,MME,DAPK1,CNTNAP3,ABCG5,ZBTB34,EMID1,GSDMC,SPOCK2,POLR3H,FANCE,CCNJL,UBE2C,ADCYAP1,DSC3,GABRA3,RHOU,KCNC2,NUP210L,KIF20A,CHST6,APOA4,PSMD7,SAMD4B,PTCH1,TNRC6C,TAF4B,FOXH1,MRPL38,DDX47,PTPRH,OTUB1,BRMS1,ZNF468,OGFOD1,HTR2A,UCP2,RHNO1,DHX36,ZNF345,TTF2,CARTPT,CCDC110,KCNS2,PRR15L,CES1,MRPS2,CETN3,SAXO5,MYO5A,LTB4R,CSF1,APEX1,CENPJ,GPC3,GATA2,MPHOSPH10,ITGAL,NDNF,YBX3,PMM2,CD48,CHCHD3,CCT2,TCF21,BICD2,MPI,CAD,SLC24A4,SPOCD1,DENND4C,CPA2,URI1,AURKA,MUC13,ITGA10,IL22RA1,DPP8,SLTM,COL9A1,SH2D2A,BLM,ALPL,PRNP,SPX,CNFN,KCNJ5,FAM98C,CSPG4,PLK2,ZNF221,EPHA8,SNRK,BOD1,SSRP1,DDX21,CDC37,PC,COLEC12,BEX1,BHLHE41,ANLN,AVEN,DENND5A,TRMT10C,SLC37A4,ZNF540,CACHD1,GTPBP8,UTP4,LMNB1,PKP1,NDUFV1,NIPAL4,FCRL3,UBASH3A,NR2F1,DNAJB4,KLHL21,IFT56,MRPL37,ZNF230,THSD1,RIC3,FAM78B,RECQL4,SNIP1,PLRG1,PSMA7,NOP16,EEF1D,RAD23A,CCDC18,GRIA4,ATP11A,PAIP2,ANGEL1,SRP19,CORIN,LSAMP,GYPE,SYCE1,CPA1,MYT1,SLC6A15,GAL3ST1,SLC5A9,EVL,ITGA5,CKAP2,L1CAM,DCAKD,DCLRE1B,DNAJC17,TTC4,ERCC6L,RFTN2,GSTM5,MYOZ3,BYSL,SLC1A3,PCDHB15,PRTG,CPNE7,AKAP11,EIF4G1,PCDHB5,LARGE2,ZNF384,CACNA2D4,QTRT2,BBS4,FARSB,COL4A5,PDCD7,COPS2,CNTN1,KRT6B,KNL1,PLEKHD1,CSK,HROB,MMP10,ANXA4,STAP1,MRPL46,GRPEL1,LIN37,SLC25A12,NRAP,CDK1,PRKCG,XCR1,SYCN,SVOPL,CDCA3,C1QBP,COX5A,PRKAA1,U2AF1L4,TRPV4,ZNF644,PLG,TRPA1,SIGLEC6,UCKL1,MTMR11,UNC5B,DGCR8,AEN,DNAJA4,TMEM184B,HSD17B2,PTPN14,TMPRSS11D,GUCY1A2,INTS13,EXOSC4,EFL1,ZNF223,GCDH,TRIM29,SLC1A1,CLCC1,CDK5RAP1,STK32B,RTL5,GJA1,DHX15,NPFF,CHEK2,ABCA5,SEMA3F,ACTC1,METRNL,RHOQ,LRRC32,SAMD3,POLR2B,TRAM1,SHISA2,HMG20A,PLIN4,NUP205,NPHS1,PPID,SRM,COPS4,KRT13,GAS2,MMP15,FJX1,B4GALNT4,LAMA2,PSMC3,CBR1,A1CF,CENPH,SIRT2,GGA2,CSDE1,PCDHGB6,RFC5,NIFK,SAAL1,ILF3,WDR53,EPAS1,PAK4,AP2M1,RHBDL1,TENM4,TBRG1,TRA2B,PTHLH,RYR2,GDA,ZNF799,PCDHGC3,POLR2F,TMEM229A,GRM3,NFKBIL1,NAA50,DENND5B,NFKBIB,CAPNS2,PHYHIPL,CCNA1,CPN2,ELOA,SCTR,POLR3D,PLCD3,TYW3,KCND1,CWC22,AIM2,PNPLA7,ZC3H15,ZNF423,SFPQ,CALN1,RUVBL1,CUL1,MED29,KDM4D,RASAL3,METAP2,R3HDM2,CA2,ORC1,OXTR,ZNF114,C16orf54,CD177,SIN3A,ADGRD1,LPAR3,RINT1,SMPDL3A,TNIP3,DSCAML1,PTPRQ,CSRNP3,TRPV6,RELN,DOK4,ADK,AUNIP,CEACAM7,CD58,POP1,PPP3CA,CD276,FAM120B,KCNMB1,CFAP126,NCAM1,SLC4A4,MRM2,RIPK3,GPR88,KBTBD11,ZNF527,EIF4E,KDM4A,CDC23,INSL4,MRPL20,SI,CENPP,SASS6,MYORG,ZNF615,VPREB3,ACVR1B,RAB13,ADH7,ANXA2R,ZZEF1,EPG5,MYO7B,ZNF737,GMPS,RRP12,TMEM86A,NSUN7,CHPF2,KRT15,FANCB,PAPPA,MTF1,SMARCA5,FRG1,GALC,XRCC6,CENPL,RASL11A,MRPL30,PTCHD3,NDC80,PLLP,QSER1,DNAAF5,RCC1,ADGRL3,CD96,C17orf80,NOB1,UNC13C,TCF15,NAT10,KIFC1,FOXK2,TMEM273,TBC1D10C,GFPT2,PRMT5,ATP5PB,LSM14A,DHX57,SLC7A9,COL5A3,PKM,STAU2,SMARCB1,SCYL1,MFN2,CWC15,ZNF483,SOX7,PSMA4,MCM10,ZWILCH,CCND2,NOD2,APOD,DSG3,BORCS6,MYO1B,CLDN15,HAND2,ZNF442,NPR3,TDO2,PCSK5,STAT6,ACACB,CSF3,XYLT2,RHOV,TSR1,EXO1,CLK3,CCR1,NCAPD2,GLP2R,BNIP1,LBP,RBMX,SF3A1,USP5,MLF1,FASTKD2,SPTBN1,DDX18,RAD52,DENND2C,FN1,THSD7B,CCNE1,NR1H3,SMYD5,MUC3A,BMP7,MS4A1,PAQR3,TRAF3IP3,B4GALT2,EYA1,EEFSEC,F2RL2,NOP2,IPO13,MAP4K1,S100A9,TNFRSF8,LY9,ABCC1,TXK,MAST3,SLC4A3,PDZD2,MAD2L1,ZNF99,CYGB,MUSK,SERPINI2,DUSP5,SH3GLB1,KPNA6,RLF,PSMD13,NRDC,NETO1,SNRPD1,ZNF155,AQP7,POMGNT1,MTMR2,TUBA1C,RASGRP2,KIF4A,RAG1,SNRNP25,WDR75,JPH3,ISY1,ATPAF1,TTC27,ZAP70,ZMYND10,CSNK1E,IMP4,ADSL,ANKRD17,HNRNPR,RPL22,PPP1R21,INSR,TULP4,PRRG1,RNF144B,NYAP1,POLD2,DYNC1I1,PCDHB10,DDN,MEIS2,SRP72,YIPF2,CXCL14,PIWIL2,RUNX2,STAMBPL1,STPG1,COL6A1,HSPD1,MAP3K6,TMEM132A,CLSTN2,FAM174A,NCAPG2,VCAM1,CFH,ZP3,TMIGD2,PPP1R14B,GATA5,GSTA1,UGT2B4,NFKB1,SMYD1,RPS6KA3,POGLUT1,CDC20,COA7,PTGFR,GPR3,PLEKHG2,ABCF3,TACC3,NLRP3,GAR1,PIN4,PI16,MEF2A,CEP131,SLC35C2,BTBD1,SYBU,AQR,SLC5A3,ZNF730,TSHZ3,DNMBP,PSMB2,SLCO5A1,HCAR2,RESF1,FTSJ3,EMILIN3,HOXA9,ABCA12,PARD6G,NRG1,GPBP1L1,SUSD6,CBS/LOC102724560,AKR1C1/AKR1C2,RGS10,PIMREG,RERG,MRPS11,MTERF3,HKDC1,DNAJC11,SLC16A12,LRRC37B,STC2,RPS6KA6,TGFBI,LINS1,PCGF5,ANKRD6,GRM5,KLHL42,RNF146,DEFA6,FRRS1,TRPS1,SBSN,WDR74,IPPK,HAUS8,RNLS,NCOA2,INO80,RNF182,RANBP1,PCGF1,LRRC36,STXBP5,KIRREL3,SLC46A3,CD3E,IL32,CDH22,TICRR,KCNIP4,ACVRL1,PLPPR5,PIP4K2A,FMOD,SIGLEC8,DHDDS,RNF168,AP4E1,WDR76,MRC2,STRAP,RPL12,SNHG16,SPMIP6,RNF11,CDC20B,PANX2,NUF2,SH2D5,GABPB1,TBC1D12,DAZAP1,GPRIN2,SPSB4,PFDN2,ADARB2,CLEC4A,OMD,ZYG11B,ADAL,THG1L,CAMK2B,CMSS1,FTSJ1,PARPBP,DAW1,RNPS1,EDC3,MUC21,CATSPERB,FMO2,NCAPG,BRINP3,PARD6B,FBXO45,ZFP36,CNKSR2,FAN1,SOX30,ARMC6,HERC2,RINL,GDPD3,SLC25A17,BZW2,ADD3,RRM1,ADGRA2,ADGRA3,PRPF38A,PLEKHH2,AHSG,MRPS18C,SMPD4,IQCG,EIF3M,SGO2,DNMT1,ZBTB16,GTF2H4,VIM,CDH6,CA12,EVX1,TMEM255A,OSCP1,TRIB2,RPL4,MLF2,SNTA1,GKN2,HYAL3,APOL1,PTGS1,CENPN,ARHGDIG,SIPA1L3,MAP4K4,HM13,LINGO4,PLEC,PXDC1,PRB1/PRB2,CXCR3,TMEM140,NOP58,NDUFB4,PTMA,R3HCC1L,UTP20,ARIH1,HNRNPC,RBP4,AGTR1,FZD5,GPBAR1,KIF7,CDX2,MAEL,ARHGAP11A,HTR7,PTPRF,HORMAD1,DOP1A,POLR3G,TRIM65,TCFL5,PI15,HMG20B,GRAP2,PAG1,RAB37,OPRK1,FAF1,BTF3L4,RHOBTB1,PRMT1,GRIN2A,TMEM132E,STAB2,PKDCC,SLC18A2,DUS3L,TDRD1,MYNN,ZNF224,AIRE,TULP3,ZMYM1,KCNA7,FAM98A,LGSN,DPP4,ANO7,NKX2-8,PABPC5,MUC20,RMST,SNF8,POLR1A,NAA15,MRPL51,NXT2,ALAD,AUP1,TMEM158,RUNDC3A,ANKRD35,NSD2,PDE1A,SLC16A4,C11orf58,CSKMT,VRK2,PDCD1LG2,SPSB1,GTPBP4,CD22,SPHK1,DBF4,ENPEP,ATP6V0A4,LRRN3,TXLNA,FSD2,USP31,DDX39A,BCR,CCDC60,CLMP,SLC1A2,GDPD2,KLLN,WDR18,LRRN4CL,NRAS,PARP3,FUOM,TM4SF4,DNAJC22,HIGD1B,ERBB3,C1orf52,SMCO3,DHX29,COQ3,DEPDC1,TTC1,EIF3I,ZNF599,SLC5A1,PSMG3,RPUSD4,ZNF354A,PER1,EIF3J,RNF157,TACSTD2,ITIH5,DGKI,ACSS3,NFATC1,NPLOC4,HSPA9,NRIP2,ADAMTSL1,KLHDC7B,MAD2L2,RAI2,TOMM22,AASDH,GRP,UCHL5,SKP2,CPT1C,KPNA4,INMT,TNN,ASB4,SLC29A3,MGP,NOP14,TMEM130,DOK6,BRIP1,PDE8B,COL6A5,SCN4B,ZNF763,MASTL,PCGF3,ERV3-1,TEX30,TUBB6,PLXNC1,SNUPN,TRIP13,POLG,TNKS2,KIF18A,MRPL12,ATP7B,CFAP97,ABCF2,SLC39A8,FAM162B,CSNK2B,HHIPL2,IGFBP7,TESMIN,ACKR2,MIOX,CDKN3,GUCY2C,CTNND2,PRLHR,YTHDC1,CLCA4,ST6GALNAC2,ZNF701,FBP2,LIN54,LHX5,NDUFA9,CCDC85A,PRKAR1B,ZNF165,TP63,PSRC1,USP3,IFT122,RGS7,TLNRD1,LILRA4,PSMC3IP,G3BP1,UTP11,PLEKHG7,IKBIP,MTMR4,DPM1,SCN7A,KIF23,BNC1,CCN5,PGR,HDGFL3,SLC38A11,EXOC6,USP8,STIL,SEMA7A,ACTG2,NRXN2,POLR1B,ZNF780B,SPATA13,ART3,LZTR1,ANKRD13A,BCS1L,MOB3B,CCDC47,PARD3B,TXNRD3,BCO1,KRT20,MAPK11,TUFM,MRTO4,MAN1A1,CRTAC1,TEX10,FADS6,FBF1,NUP85,SNHG3,TTC6,ZNF518A,LYPD3,NEIL3,ZNF44,TUBB4B,GPR85,UBLCP1,DCX,NLRP6,RBFA,DAB1,UBIAD1,AFDN,PALM,PRKAB1,TCN2,GTF3C3,QTRT1,RPGRIP1L,ZNF418,VSIG1,METTL27,ZMYM6,NLGN3,GAS2L1,MEDAG,ASB7,RIOK1,FAM98B,DTYMK,ITPRIP,ENTPD2,PLPPR2,MAN1C1,PDE9A,ERI3,SATB1,PPM1B,FAM107A,SLC22A4,TMEM72,TMPRSS11E,CAMKMT,SUPV3L1,CD160,KCNH7,GAMT,PNLIP,SERPINB13,HUNK,GTSE1,LRRC1,RTCB,CCL13,LYSMD4,SLCO2A1,PWP1,GDNF,FABP1,TGM5,ZNF66,PLK4,SCARF1,QPRT,CENPE,ERCC1,SPATA17,CST1,ASRGL1,KIF11,CEP55,MOGAT3,CXXC4,E2F4,RPL5,IMMT,TPI1,INTS14,PDS5B,PRSS3,BCAR3,CHRNB2,TPX2,DTX1,HNF4G,PRX,PPM1L,RAB3IP,THRAP3,CDC5L,SENP8,CD40LG,RCN1,XPO5,HSP90AB1,FASTKD1,TBX21,DPH5,AURKB,GADD45GIP1,TPRKB,PSD3,SMARCAD1,RBM14,CCDC190,FLCN,TECR,ZDHHC14,NUP153,RHPN2,GNAI3,GYS2,RAB9B,IRF6,ATP2B2,ACTN4,PDX1,ALOX15,LDLRAD3,KRT4,EIF3A,NUDC,HBB,USO1,GPX3,NSA2,NDUFS6,HOXA7,GLUL,L3MBTL2,KDM5A,KLRB1,H2AX,IQCN,ECH1,TXNDC9,MAP7D1,MRPS6,COLEC11,CPED1,RBPJL,ACAA2,USP16,EYA2,CAPN12,CHSY3,MAGOHB,PDCD1,ZBED4,CDC7,COL4A6,AMY2A,ATRNL1,NAA16,ZNF831,CLDN9,GCSAML,ZNF780A,GAPDH,ARHGEF40,PDSS1,ZNF131,FOXM1,RNF111,PHACTR3,IK,CCDC28A,LY75,HJURP,HASPIN,HHIP,EGFL7,ANAPC10,ZNF585A,CYP19A1,UNC5CL,SNAPC1,NELFCD,EIF2B5,TMA16,RAB38,IDH2,UTRN,TM4SF19,EIF2B3,KIAA1755,TSHZ1,GFI1B,CILP2,CD209,PODN,ALG3,NDUFA6,DNAJB6,LCOR,MAK,TMEM45B,LY6K,ATG4D,RACK1,ADAMTSL2,MMP13,ZNF208,CTNNA2,HSPA4,CTRB2,AGO3,KIF15,CCDC77,CHAC2,SLIRP,AGL,TMPRSS11A,CST5,TAC3,PCDHGA2,RAD51AP1,FAXDC2,QPCT,ABCA8,NCBP2,PDCL3,CCT7,RRP9,C9orf43,PMPCA,MGAT4A,SPAG5,UNC13A,CKAP4,SEMA6A,BEGAIN,GATB,NUP160,USE1,CASP14,RTF1,TRMT1,AGFG2,LRRC23,RPS6KA2,ZNF626,ICAM5,TMEM39B,SHISAL1,SSTR5,ZMYND19,LGR4,LINGO1,NOL11,DCSTAMP,TRAPPC3,MRPL4,DSG1,DDR1,SLCO3A1,LRR1,SELE,VGF,PRR3,GALNT18,SRPRB,GRM7,EXOC3L4,MRPS5,ZNF704,TRIM63,FSCN1,CCNF,LTBP4,ADGRG7,TINAG,ZNF507,RUVBL2,TIPIN,PGAP2,PRPS1,POC1B,GLDN,DNA2,MRPL16,PKHD1,CLCNKB,CTIF,PYHIN1,PLCE1,ANPEP,IL1R2,SMARCA4,C8A,TTLL4,RCN3,RASSF3,CALU,MAPKBP1,PRRC2A,FAM81B,MUCL3,FAM124A,RAET1E,GKN1,CHI3L2,ABCC2,CTRL,ZNF106,GPM6B,UTP3,CLIC6,TRPM7,F10,GIT2,LRRC41,HDAC3,HDHD3,CDO1,MAPK6,PCMTD2,ISLR2,MAK16,OSBPL9,HCN1,PIEZO2,ONECUT2,CLEC6A,TMEM260,CTH,DOC2A,UFSP2,ACER3,TTLL6,ANKRD34B,RPS6KL1,DDC,PTF1A,SYNE2,EIF3B,RAB3IL1,SPRY4,GPR174,GPSM2,PPAN,SCG5,GNL2,AHCY,HSD17B3,CCDC138,COL6A6,SLC9A7,PNLIPRP1,EXOSC9,GRK4,MRPL14,OTUD4,FUBP1,KLHL30,NME1-NME2,PLXNA4,ZIM2,PPME1,UBE3A,TRIT1,WDR47,GART,CTU2,QPCTL,TSPO2,FHIP1A,GPR176,CEBPB,TACO1,RHCE/RHD,MRPS17,IQGAP1,IL20RA,ERC1,MRPL27,BRINP1,APCDD1L,B3GALT2,CDKN2D,NDUFS5,SCLY,UMPS,MTX2,SLC35A1,RBM27,PRC1,RACGAP1,RNF26,CRIPTO,COL6A2,RGS20,ARHGAP15,FILIP1,NCL,PRMT7,CHSY1,CSNK1A1,MT2A,CALML5,HGS,VSTM1,ZNF609,SDAD1,ALG6,SPEF1,B9D2,CDCA2,E2F2,ITK,CCDC86,RNF180,GPR63,NAA20,DDX5,CYFIP2,SFXN1,RBM34,DDB1,CFAP73,ELN,KMT5A,ANKS4B,ACAD9,S1PR5,CPVL,SLC25A10,PGLYRP4,TMX2,NDUFS3,NAP1L4,CFAP61,PROM2,ITPRIPL1,KCNA3,YTHDF2,PLK1,ABCA13,DPEP2,LTK,TROAP,DNAJC24,PREX2,GLTP,WDR43,TNFAIP8L1,F11,CCDC181,ARSI,PGM1,RAD54L,HAS3,MRFAP1,RCC2,LGI2,ZNF816,CFAP45,LCN2,LACTB2,NEU4,TDRD10,TRIM31,CRHBP,FGD4,PCDHA10,KERA,RPH3AL,LHX9,FARSA,KCMF1,RANGAP1,LYAR,DDIAS,ZNF383,DACT2,FLT3,SUV39H1,DDX20,YBX1,RAN,ZNF585B,NPM1,PPM1G,AMY2B,PYGL,PALMD,NISCH,IPMK,VSIG10L,CKAP2L,SMOC2,SRRT,ANKRD13C,HTATSF1,PRR29,ADRB2,SF3B2,PRDM8,TLE1,SERPINB3,ESCO2,PUM3,MUC12,CDSN,RHCG,SCARA5,TMEM154,XRCC2,TC2N,FAHD2B,NAT8L,BIRC7,KRT5,NGRN,TNFRSF19,MCTP1,IL1B,ZEB1,PTPRT,ADHFE1,MTUS1,RBM15,NOL10,RPF1,TEX11,EVC2,MED8,MCHR1,EIF2AK4,DOCK7,TUBA1B,EXOSC2,TFAP2C,FHAD1,ART5,TM4SF20,CDON,RAB11FIP1,CIP2A,PROS1,SEC24B,UBE3C,PDCD10,CCDC68,POLR1E,TLK2,RFX2,NDC1,CCDC6,C1orf127,TENM2,IPO7,ZZZ3,SNRPF,RILPL1,BUB1,RPL36A-HNRNPH2,PTRH2,MMP24,ANKFN1,TSC22D4,CYP3A7,TNFRSF1A,MRPL21,C1QTNF7,SCFD2,MFAP1,F2RL3,FRK,ZNF302,ELF1,ARID1B,LAMB3,TNC,EMG1,SPTBN5,CENPO,ARID3B,P3H1,CDC27,KYNU,CADPS,PTX3,REG1A,ZNF420,SNAP91,AKT1S1,LAMA1,C2CD6,ABCA9,SIAH2,BIRC5,COLGALT1,TIMM44,ZC3H8,AR,NECAB3,HNRNPA1,BARX2,TP73,KIF12,DIAPH3,SERPINI1,ACHE,MMP9,PNMA8B,GLI1,NOM1,GRID1,NSD1,CIDEC,TBK1,SFRP5,SLC22A11,CATSPER1,HSPA8,CD3D,ADCY2,GNMT,MLLT3,GRIK3,LHFPL6,RABGGTB,S100A8,UBE2O,DTL,MIA2,GP5,HAPLN1,KCNK6,PLA2G4D,GRPR,CD2,ADCY9,LRRC8E,NKX6-2,MARVELD2,MT1H,SRGAP3,UBD,LRRIQ1,LRP8,TMED6,FGF12,MADCAM1,LRRC42,PCDH19,MELK,TMEM119,TRANK1,ADARB1,IQCH,POLR1C,KCNJ16,AGBL5,DDX41,GALNT16,DPP10,SEMA4D,TMPRSS15,KIF22,MECR,MCM2,TMEM87A,FZD7,HS3ST3A1,WBP11,UNC79,KRT10,CFAP96,LAS1L,EARS2,KIF14,LIPA,ZNF676,ZBBX,NKAIN4,EPS15L1,DNASE1,CCKBR,PABIR2,PLD5,ERMP1,HHLA2,THAP8,EIF3G,THRA,PURG,USP44,ZNF750,NR5A2,KIRREL2,MRPS34,GLIS1,TMEM233,TMEM176B,POLE3,FBXL14,MTCL1,TCF19,LRRC75B,ALDH1B1,COIL,ZCCHC2,TLR2,RAPGEF2,ABCA6,TSHZ2,TRHDE,LIN9,RPAP2,NDUFS4,CYC1,RAI14,PANX1,PAM16,FOXA1,ROS1,FCHO2,BATF,ADGRG6,KLC2,KCTD16,SOSTDC1,MTIF2,C11orf24,SLC20A1,NUSAP1,DPEP1,EPHA2,NTNG1,HSPE1,SPINT2,FOXC2,FAH,CDH17,FBLN5,PCDH10,FANCI,ITGAD,FUCA2,TREML2,MEGF10,SLC35G1,TSSC4,RENBP,CLEC4D,CAMK4,NALCN,FOXF2,USP10,TERT,PLK3,NETO2,TMEM52,CENPF,DPYD,KIF18B,CHAF1A,SV2B,HRAS,OGA,FBH1,PNPT1,INTS7,DCXR,KCNQ5,ESPL1,DNM1,ONECUT1,USP1,CYP4B1,TNPO2,GPR156,COQ9,SLC26A1,RXRA,ABCE1,PIANP,TFRC,SLC36A1,HHEX,DDX42,PTPRZ1,PGBD4,HMMR,ZNF385B,SCAMP5,MATN4,CACNA1E,TRAIP,CDH12,SEC31A,HOXD10,ASPM,ANXA1,RBBP8,PLXNA1,BBOX1,EIF2D,GYS1,RIOX2,ABCA3,CLCA2,ZNF441,CALB1,ALDH3A1,TANC2,MYBBP1A,ETF1,RFTN1,ABCB1,FGF5,IRX3,VDAC1,GNA12,PON3,CDK2AP1,ENO2,KLHL6,CUZD1,SLC6A16,BMPER,METAP1,PSEN1,SSB,TBC1D2,HSD17B10,MEST,KPNA2,PM20D1,MED17,EEF1B2,SLCO1B1,PARVB,CCT4,CCT8,DKC1,NPNT,LETM1,SLC39A4,PBX1,AGAP2,MFSD2A,SNRPD3,HAS1,CD247,HEPHL1	2083
Organismal Injury and Abnormalities	calcinosis	Calcinosis	2.97e-06		0		-0.297	IBSP,EIF3G,ANPEP,RPLP1,FAM20A,SPHK1,THBS1,MFAP1,PLG,NDE1,GYS2,ACAN,ABCC6,TNC,MYORG,MGP,OCLN,HNRNPR,SPON2,CD14,APOD,F10,ANXA2,HBB,WDR18,AR,DNAJC8,ALPL,NCL,APOA1,SPINK1,CHSY1,AKR1C1/AKR1C2,CHPF2,AHSG,SERPIND1,RUNX2,APOA4,ANP32A,SRSF3,CCN1,CALM1 (includes others),MMP9,HNRNPU,RNF169,PPIH,SLC20A1,APOC1,OLFM4,METAP2,H2AX,PON3,FARSA,IL37,CA2,SPTBN1,VIM,CHI3L1,FN1,FBLN5,ADH1B,SCG5,LMNB2,METAP1,EIF3J,NPM1,BMP7,APOL1,PTGS1,COL6A6,SRSF1,MAP4K4,BST1,SRSF4,S100A12,TUBB,CBR1,TXN,RBPJ,FARSB,PALMD,ELN,PTMS,DYSF,AGT,OMD,IGFBP7,RPS17,HAPLN1,SRRT,BANF1,HSP90AB1,PTMA,PTHLH	94
Cancer, Gastrointestinal Disease, Organismal Injury and Abnormalities	gastrointestinal adenocarcinoma	Gastrointestinal adenocarcinoma	3.01e-06					RIC8A,CCL8,NTSR1,MESD,RPS24,ICE2,NDE1,TESPA1,BORA,PAK3,AAGAB,ZCCHC14,RGS22,UBAC1,NPTN,SDK2,AZIN1,VSTM2A,SST,TOP2A,TMEM82,NECTIN1,S100A7,RIN1,OSBPL6,SLF2,MANEAL,PCDHA5,SUPT5H,TNS2,GARRE1,PLA2G4E,CCDC33,CCN1,NLRC3,ZNF75D,ZNHIT6,FGD2,PTCH2,SCML4,COX10,CDH23,CKAP5,CDH13,CASP10,BST1,EEF2KMT,SRSF4,NUP98,RBPJ,ZNF470,SLC26A3,SAMM50,SGCE,SAPCD2,MRPS22,TRMT2A,SLC35D3,XKR7,ZNF382,COQ2,NUP188,TAFA5,IBSP,ZNF790,DRC7,ALKBH6,RUNX1T1,ZNF30,SKA3,THBS1,AQP8,ADA2,MCAT,RELB,BRSK2,ABCC6,SCIN,POLQ,PINX1,PRR11,ANKRD45,GEMIN5,AHCTF1,TMEM237,CD1A,SLC2A2,PRKG1,WNK1,C7,KIT,DLGAP5,POLR3E,GHRL,SNTG2,MSANTD3,FGD5,TEKTIP1,AQP10,NPHP4,B4GALNT3,RBPMS,SMAD1,GJB3,BHLHE22,HNRNPM,SERPIND1,ASXL3,APAF1,SEMA6D,ARMC3,PCDHA3,CD6,NCAPH,KRT14,CDC25C,CADM2,TNNT3,SMYD2,FGF20,PLEKHG1,NRG3,EGFL6,TACR2,EHD4,FAM53A,CA14,ODF2,ALB,GCNT4,SRSF7,UTP6,DISP2,PDK4,PPIB,CEP162,DYSF,ACAP1,AGT,GINS4,DHCR24,ZFYVE28,MATN3,PTPRD,MRPL22,CCNB1,RAPGEF5,HTRA4,POU2F1,CDH2,MYO3B,CNTN4,PTPRB,CLSPN,RAD51AP2,FXR1,FAM20A,RTL3,TIPARP,MRGBP,AOX1,CTPS1,MFSD14A,EN1,SERBP1,DNAJC8,TMEM204,ZFP14,CTSC,MRPS9,PCOLCE,JAKMIP1,MMP25,FGFBP1,DIS3L,BNIP2,THOP1,ACVR2A,TMT1A,NUP54,ALPG,WT1,IPP,LCT,FKBP4,ADAM21,MS4A2,TEDC2,ZNF782,DTWD1,EPHA6,CDC45,PDE4D,ALOX12B,TARDBP,PARP16,TCOF1,ZNF571,PCDH20,FAT2,CNNM2,PUS7,RNF212,CEBPA,SFXN3,LARP6,SLC25A6,RUFY4,TNFRSF13B,CPB1,COL24A1,ANKRD20A8P,SYCP3,ST8SIA1,C4BPB,LRRC15,NOP56,TUBG1,MGAM2,SEL1L,HYCC2,PAPLN,GPALPP1,DESI1,PGM2,RBM14-RBM4,INSC,NOC2L,SIKE1,GPATCH4,IL24,RAC3,SLC7A3,ABCA10,CPQ,FHL5,CELSR2,PUF60,EIF2S3B,CDC25A,HEATR1,SEMA3D,CADM3,RBM12,MEAF6,ZNF667,EYA4,TTC23L,ZNF578,RILPL2,RSL1D1,C1orf74,RBM28,UNC45A,PTPRCAP,BUB1B,CLDN1,OLFM4,IL37,DISP3,HOMER1,CCDC88B,CNNM1,ELP4,INTS11,RBM19,CRB2,SACS,LMNB2,ECE2,DDX10,GLI3,BMS1,SMC4,DMRT2,GCLM,C5AR2,GP2,KCNJ2,SLC6A9,FCN1,DLX5,NEK2,IL13RA2,DEPTOR,CCNB2,CSE1L,RD3,ACAN,UGT2A3,TMEM231,TOP1MT,KNSTRN,YWHAG,MME,DAPK1,CNTNAP3,ABCG5,ZBTB34,EMID1,GSDMC,SPOCK2,POLR3H,FANCE,CCNJL,UBE2C,ADCYAP1,DSC3,GABRA3,RHOU,KCNC2,NUP210L,KIF20A,CHST6,APOA4,PSMD7,SAMD4B,PTCH1,TNRC6C,TAF4B,FOXH1,MRPL38,DDX47,PTPRH,OTUB1,BRMS1,ZNF468,OGFOD1,HTR2A,UCP2,RHNO1,DHX36,ZNF345,TTF2,CARTPT,CCDC110,KCNS2,PRR15L,CES1,MRPS2,CETN3,SAXO5,MYO5A,HMGB2,LTB4R,CSF1,APEX1,CENPJ,GPC3,GATA2,MPHOSPH10,ITGAL,NDNF,YBX3,PMM2,CD48,CHCHD3,CCT2,TCF21,BICD2,MPI,CAD,SLC24A4,SPOCD1,DENND4C,CPA2,URI1,AURKA,MUC13,ITGA10,IL22RA1,DPP8,SLTM,COL9A1,SH2D2A,BLM,ALPL,PRNP,SPX,CNFN,KCNJ5,FAM98C,CSPG4,PLK2,ZNF221,EPHA8,SNRK,CCT6A,BOD1,SSRP1,DDX21,CDC37,PC,COLEC12,BEX1,BHLHE41,ANLN,AVEN,DENND5A,TRMT10C,SLC37A4,ZNF540,CACHD1,GTPBP8,UTP4,LMNB1,PKP1,NDUFV1,NIPAL4,FCRL3,UBASH3A,NR2F1,DNAJB4,KLHL21,IFT56,MRPL37,ZNF230,THSD1,RIC3,FAM78B,RECQL4,SNIP1,PLRG1,PSMA7,NOP16,EEF1D,RAD23A,CCDC18,GRIA4,ATP11A,PAIP2,ANGEL1,SRP19,CORIN,LSAMP,GYPE,SYCE1,CPA1,MYT1,TGM1,SLC6A15,GAL3ST1,SLC5A9,EVL,EWSR1,ITGA5,CKAP2,L1CAM,DCAKD,DCLRE1B,DNAJC17,TTC4,ERCC6L,PPP1R3C,RFTN2,GSTM5,MYOZ3,BYSL,SLC1A3,PCDHB15,PRTG,CPNE7,AKAP11,EIF4G1,PCDHB5,LARGE2,ZNF384,CACNA2D4,QTRT2,BBS4,FARSB,COL4A5,PDCD7,COPS2,CNTN1,KRT6B,KNL1,PLEKHD1,CSK,HROB,MMP10,ANXA4,STAP1,MRPL46,GRPEL1,LIN37,SLC25A12,NRAP,CDK1,PRKCG,XCR1,SYCN,SVOPL,CDCA3,C1QBP,S100A2,COX5A,PRKAA1,U2AF1L4,TRPV4,ZNF644,PLG,TRPA1,KLHL25,SIGLEC6,UCKL1,MTMR11,UNC5B,MALRD1,DGCR8,AEN,DNAJA4,TMEM184B,HSD17B2,PTPN14,TMPRSS11D,GUCY1A2,INTS13,EXOSC4,EFL1,MIS18A,ZNF223,GCDH,TRIM29,SLC1A1,CLCC1,CDK5RAP1,STK32B,KRT16,RTL5,GJA1,DHX15,NPFF,CHEK2,ABCA5,SEMA3F,ACTC1,METRNL,RHOQ,LRRC32,SAMD3,POLR2B,TRAM1,SHISA2,HMG20A,PLIN4,NUP205,NPHS1,PPID,SRM,COPS4,KRT13,GAS2,MMP15,FJX1,B4GALNT4,LAMA2,PSMC3,COPB2,CBR1,A1CF,CENPH,SIRT2,GGA2,CSDE1,PCDHGB6,RFC5,NIFK,SAAL1,ILF3,WDR53,EPAS1,HPX,PAK4,AP2M1,RHBDL1,TENM4,TBRG1,TRA2B,PTHLH,RYR2,GDA,ZNF799,PCDHGC3,POLR2F,TMEM229A,GRM3,NFKBIL1,NAA50,DENND5B,NFKBIB,CAPNS2,PHYHIPL,CCNA1,CPN2,ELOA,SCTR,POLR3D,PLCD3,TYW3,KCND1,CWC22,AIM2,PNPLA7,ZC3H15,ZNF423,SFPQ,CALN1,RUVBL1,CUL1,MED29,KDM4D,RASAL3,METAP2,R3HDM2,CA2,ORC1,OXTR,ZNF114,C16orf54,CD177,SIN3A,ADGRD1,LPAR3,RINT1,SMPDL3A,TNIP3,DSCAML1,PTPRQ,CSRNP3,TRPV6,RELN,DOK4,ADK,AUNIP,CEACAM7,CD58,FGF7,POP1,PPP3CA,CD276,FAM120B,KCNMB1,CFAP126,NCAM1,SLC4A4,MRM2,RIPK3,GPR88,KBTBD11,ZNF527,EIF4E,KDM4A,CDC23,INSL4,MRPL20,SI,CA9,CENPP,SASS6,MYORG,ZNF615,USP30,VPREB3,ACVR1B,RAB13,ADH7,ANXA2R,ZZEF1,EPG5,MYO7B,ZNF737,GMPS,RRP12,TMEM86A,NSUN7,CHPF2,KRT15,FANCB,PAPPA,MTF1,SMARCA5,FRG1,GALC,XRCC6,CENPL,RASL11A,MRPL30,PTCHD3,NDC80,PLLP,QSER1,DNAAF5,RCC1,ADGRL3,CD96,C17orf80,NOB1,UNC13C,TCF15,NAT10,KIFC1,FOXK2,TMEM273,TBC1D10C,GFPT2,PRMT5,ATP5PB,LSM14A,DHX57,SLC7A9,COL5A3,PKM,STAU2,SMARCB1,SCYL1,MFN2,CWC15,ZNF483,SOX7,PSMA4,MCM10,ZWILCH,CCND2,NOD2,APOD,DSG3,BORCS6,MYO1B,CLDN15,HAND2,ZNF442,NPR3,TDO2,PCSK5,STAT6,ACACB,CSF3,XYLT2,RHOV,TSR1,EXO1,CLK3,CCR1,NCAPD2,GLP2R,BNIP1,LBP,RBMX,SF3A1,USP5,MLF1,FASTKD2,SPTBN1,AREG,DDX18,RAD52,DENND2C,FN1,THSD7B,CCNE1,NR1H3,SMYD5,PRDM16-DT,MUC3A,BMP7,MS4A1,PAQR3,TRAF3IP3,B4GALT2,EYA1,EEFSEC,F2RL2,NOP2,IPO13,MAP4K1,S100A9,TNFRSF8,LY9,ABCC1,TXK,MAST3,SLC4A3,PDZD2,MAD2L1,ZNF99,CYGB,MUSK,SERPINI2,DUSP5,SH3GLB1,KPNA6,RLF,PSMD13,NRDC,NETO1,SNRPD1,ZNF155,AQP7,POMGNT1,MTMR2,TUBA1C,RASGRP2,KIF4A,RAG1,SNRNP25,WDR75,JPH3,ISY1,ATPAF1,TTC27,ZAP70,ZMYND10,CSNK1E,IMP4,ADSL,ANKRD17,HNRNPR,RPL22,PPP1R21,INSR,OXCT1,TULP4,PRRG1,RNF144B,NYAP1,POLD2,DYNC1I1,PCDHB10,DDN,MEIS2,SRP72,YIPF2,CXCL14,PIWIL2,RUNX2,STAMBPL1,STPG1,COL6A1,HSPD1,MAP3K6,TMEM132A,CLSTN2,FAM174A,NCAPG2,VCAM1,CFH,ZP3,TMIGD2,PPP1R14B,GATA5,GSTA1,UGT2B4,NFKB1,SMYD1,RPS6KA3,POGLUT1,CDC20,COA7,PTGFR,GPR3,PLEKHG2,ABCF3,TACC3,NLRP3,GAR1,PIN4,PI16,MEF2A,CEP131,SLC35C2,BTBD1,SYBU,AQR,SLC5A3,ZNF730,TSHZ3,DNMBP,PSMB2,SLCO5A1,HCAR2,RESF1,FTSJ3,EMILIN3,HOXA9,ABCA12,PARD6G,NRG1,GPBP1L1,SUSD6,CBS/LOC102724560,AKR1C1/AKR1C2,RGS10,PIMREG,RERG,MRPS11,MTERF3,HKDC1,DNAJC11,SLC16A12,LRRC37B,STC2,RPS6KA6,RNF175,TGFBI,LINS1,PCGF5,ANKRD6,GRM5,KLHL42,RNF146,DEFA6,FRRS1,TRPS1,SBSN,WDR74,IPPK,HAUS8,RNLS,NCOA2,INO80,RNF182,RANBP1,PCGF1,LRRC36,STXBP5,KIRREL3,SLC46A3,CD3E,IL32,CDH22,TICRR,KCNIP4,ACVRL1,PLPPR5,PIP4K2A,FMOD,SIGLEC8,DHDDS,RNF168,AP4E1,WDR76,MRC2,MYADML2,STRAP,MIX23,RPL12,SNHG16,SPMIP6,RNF11,CDC20B,PANX2,NUF2,HNF1A-AS1,SH2D5,GABPB1,TBC1D12,DAZAP1,GPRIN2,SPSB4,PFDN2,ADARB2,CLEC4A,OMD,BLK,ZYG11B,ADAL,THG1L,CAMK2B,CMSS1,FTSJ1,FABP3,PARPBP,DAW1,RNPS1,EDC3,MUC21,CATSPERB,FMO2,NCAPG,BRINP3,PARD6B,FBXO45,GPAT2,ZFP36,CNKSR2,FAN1,SOX30,ARMC6,HERC2,RINL,GDPD3,SLC25A17,BZW2,ADD3,RRM1,ADGRA2,ADGRA3,PRPF38A,PLEKHH2,AHSG,MRPS18C,SMPD4,IQCG,EIF3M,SGO2,DNMT1,ZBTB16,GTF2H4,VIM,CDH6,CA12,EVX1,TMEM255A,OSCP1,TRIB2,RPL4,MLF2,SNTA1,GKN2,HYAL3,APOL1,PTGS1,CENPN,ARHGDIG,SIPA1L3,MAP4K4,HM13,LINGO4,PLEC,PXDC1,PRB1/PRB2,CXCR3,TMEM140,NOP58,NDUFB4,PTMA,R3HCC1L,UTP20,ARIH1,HNRNPC,RBP4,AGTR1,FZD5,GPBAR1,KIF7,CDX2,GEM,MAEL,ARHGAP11A,HTR7,PTPRF,HORMAD1,DOP1A,POLR3G,TRIM65,TCFL5,PI15,HMG20B,GRAP2,PAG1,RAB37,OPRK1,FAF1,BTF3L4,RHOBTB1,PRMT1,GRIN2A,TMEM132E,STAB2,PYCR3,PKDCC,SLC18A2,DUS3L,TDRD1,MYNN,ZNF224,ATP5MC3,AIRE,TULP3,ZMYM1,KCNA7,FAM98A,LGSN,DPP4,ANO7,RHOBTB3,NKX2-8,PABPC5,MUC20,RMST,SNF8,POLR1A,NAA15,MRPL51,NXT2,ALAD,AUP1,TMEM158,RUNDC3A,ANKRD35,NSD2,PDE1A,SLC16A4,C11orf58,CSKMT,VRK2,PDCD1LG2,SPSB1,GTPBP4,CD22,SPHK1,DBF4,ENPEP,ATP6V0A4,LRRN3,TXLNA,FSD2,USP31,DDX39A,BCR,CCDC60,CLMP,SLC1A2,GDPD2,KLLN,WDR18,LRRN4CL,NRAS,PARP3,FUOM,TM4SF4,DNAJC22,HIGD1B,ERBB3,C1orf52,SMCO3,DHX29,COQ3,DEPDC1,TTC1,EIF3I,ARHGEF19,ZNF599,SLC5A1,PSMG3,RPUSD4,ZNF354A,PER1,EIF3J,RNF157,TACSTD2,ITIH5,DGKI,ACSS3,NFATC1,NPLOC4,HSPA9,NRIP2,PRKRA,ADAMTSL1,KLHDC7B,MAD2L2,RAI2,TOMM22,AASDH,RRM2,GRP,UCHL5,SKP2,CPT1C,KPNA4,INMT,TNN,ASB4,SLC29A3,MGP,NOP14,TMEM130,DOK6,BRIP1,PDE8B,COL6A5,SCN4B,ZNF763,MASTL,PCGF3,ERV3-1,TEX30,TUBB6,PLXNC1,SNUPN,TRIP13,POLG,ADH1B,TNKS2,KIF18A,MRPL12,ATP7B,CFAP97,ABCF2,SLC39A8,FAM162B,CSNK2B,HHIPL2,IGFBP7,TESMIN,ACKR2,MIOX,CDKN3,GUCY2C,CTNND2,PRLHR,YTHDC1,CLCA4,ST6GALNAC2,ZNF701,FBP2,LIN54,LHX5,NDUFA9,CCDC85A,PRKAR1B,ZNF165,TP63,PSRC1,USP3,IFT122,RGS7,TLNRD1,LILRA4,PSMC3IP,G3BP1,UTP11,PLEKHG7,IKBIP,MTMR4,DPM1,SCN7A,KIF23,BNC1,CCN5,PGR,HDGFL3,SLC38A11,EXOC6,USP8,STIL,SEMA7A,ACTG2,NRXN2,POLR1B,ZNF780B,SPATA13,H19,ART3,LZTR1,ANKRD13A,BCS1L,MOB3B,CCDC47,PARD3B,TXNRD3,BCO1,KRT20,MAPK11,ILDR2,TUFM,MRTO4,MAN1A1,CRTAC1,TEX10,FADS6,FBF1,NUP85,SNHG3,TTC6,ZNF518A,LYPD3,NEIL3,ZNF44,TUBB4B,GPR85,UBLCP1,DCX,NLRP6,RBFA,DAB1,UBIAD1,AFDN,PALM,PRKAB1,TCN2,GTF3C3,QTRT1,RPGRIP1L,ZNF418,VSIG1,METTL27,ZMYM6,NLGN3,GAS2L1,MEDAG,ASB7,RIOK1,FAM98B,DTYMK,ITPRIP,ENTPD2,PLPPR2,MAN1C1,PDE9A,ERI3,SATB1,PPM1B,FAM107A,SLC22A4,TMEM72,TMPRSS11E,CAMKMT,SUPV3L1,CD160,KCNH7,GAMT,PNLIP,SERPINB13,HUNK,GTSE1,LRRC1,RTCB,CCL13,LYSMD4,SLCO2A1,PWP1,GDNF,FABP1,TGM5,ZNF66,PLK4,SCARF1,QPRT,CENPE,ERCC1,SPATA17,CST1,ASRGL1,KIF11,CEP55,MOGAT3,CX3CL1,CXXC4,E2F4,RPL5,IMMT,TPI1,INTS14,PDS5B,PRSS3,BCAR3,CHRNB2,TPX2,DTX1,HNF4G,PRX,PPM1L,UBL7,RAB3IP,THRAP3,CDC5L,SENP8,CD40LG,RCN1,XPO5,HSP90AB1,FASTKD1,TBX21,DPH5,AURKB,GADD45GIP1,TPRKB,PSD3,SMARCAD1,RBM14,CCDC190,FLCN,TECR,ZDHHC14,ZDHHC2,NUP153,RHPN2,GNAI3,GYS2,RAB9B,IRF6,ATP2B2,ACTN4,PDX1,ALOX15,LDLRAD3,KRT4,EIF3A,NUDC,HBB,USO1,GPX3,NSA2,NDUFS6,HOXA7,GLUL,L3MBTL2,KDM5A,KLRB1,H2AX,IQCN,ECH1,TXNDC9,CD19,MAP7D1,MRPS6,COLEC11,CPED1,MRPL36,RBPJL,ACAA2,USP16,EYA2,CAPN12,CHSY3,MAGOHB,PDCD1,ZBED4,COL4A6,CDC7,AMY2A,ATRNL1,NAA16,ZNF831,CLDN9,GCSAML,ZNF780A,GAPDH,ARHGEF40,PDSS1,ZNF131,FOXM1,GPRASP1,RNF111,PHACTR3,IK,CCDC28A,LY75,HJURP,HASPIN,HHIP,EGFL7,ANAPC10,ZNF585A,CYP19A1,DUSP9,UNC5CL,SNAPC1,NELFCD,EIF2B5,TMA16,RAB38,IDH2,UTRN,CALM1 (includes others),TM4SF19,EIF2B3,KIAA1755,TSHZ1,GFI1B,CILP2,CD209,PODN,ALG3,NDUFA6,DNAJB6,LCOR,MAK,TMEM45B,LY6K,ATG4D,RACK1,ADAMTSL2,MMP13,ZNF208,CTNNA2,HSPA4,CTRB2,AGO3,KIF15,CCDC77,CHAC2,SLIRP,AGL,AQP12A/AQP12B,TMPRSS11A,CST5,TAC3,PCDHGA2,RAD51AP1,FAXDC2,QPCT,ABCA8,NCBP2,PDCL3,CCT7,FBXO31,RRP9,C9orf43,CSNK1G1,PMPCA,MGAT4A,SPAG5,UNC13A,CKAP4,SEMA6A,BEGAIN,GATB,NUP160,USE1,CASP14,RTF1,KIF2C,TRMT1,AGFG2,LRRC23,RPS6KA2,ZNF626,ICAM5,TMEM39B,SHISAL1,SSTR5,ZMYND19,LGR4,LINGO1,NOL11,DCSTAMP,TRAPPC3,MRPL4,DSG1,DDR1,SLCO3A1,LRR1,SELE,VGF,PRR3,GALNT18,SRPRB,GRM7,EXOC3L4,MRPS5,ZNF704,TRIM63,FSCN1,CCNF,LTBP4,ADGRG7,TINAG,ZNF507,RUVBL2,CAV1,TIPIN,PGAP2,PRPS1,POC1B,GLDN,DNA2,MRPL16,PKHD1,CLCNKB,CTIF,PYHIN1,PLCE1,ANPEP,IL1R2,SMARCA4,C8A,TTLL4,RCN3,RASSF3,UTP14A,CALU,MAPKBP1,PRRC2A,FAM81B,MUCL3,FAM124A,RAET1E,GKN1,CHI3L2,ABCC2,CTRL,ZNF106,GPM6B,UTP3,CLIC6,TRPM7,F10,GIT2,LRRC41,HDAC3,HDHD3,CDO1,MAPK6,PCMTD2,ISLR2,MAK16,OSBPL9,HCN1,PIEZO2,ONECUT2,CLEC6A,TMEM260,CTH,DOC2A,UFSP2,ACER3,TTLL6,ANKRD34B,RPS6KL1,DDC,PTF1A,SYNE2,EIF3B,IL6,RAB3IL1,SPRY4,GPR174,GPSM2,PPAN,SCG5,GNL2,AHCY,HSD17B3,CCDC138,COL6A6,ZNF474,SLC9A7,PNLIPRP1,EXOSC9,GRK4,MRPL14,OTUD4,FUBP1,KLHL30,NME1-NME2,PLXNA4,ZIM2,PPME1,UBE3A,TRIT1,WDR47,GART,CTU2,QPCTL,TSPO2,FHIP1A,GPR176,CEBPB,TACO1,RHCE/RHD,MRPS17,IQGAP1,IL20RA,ERC1,MRPL27,BRINP1,APCDD1L,B3GALT2,CDKN2D,NDUFS5,SCLY,UMPS,MTX2,SLC35A1,RBM27,PRC1,RACGAP1,RNF26,CRIPTO,COL6A2,RGS20,ARHGAP15,FILIP1,NCL,PRMT7,CHSY1,CSNK1A1,MT2A,CALML5,HGS,VSTM1,ZNF609,SDAD1,ALG6,SPEF1,B9D2,CDCA2,E2F2,ITK,CCDC86,RNF180,GPR63,NAA20,DDX5,CYFIP2,SFXN1,RBM34,DDB1,CFAP73,ELN,KMT5A,ANKS4B,ACAD9,S1PR5,CPVL,SLC25A10,PGLYRP4,TMX2,NDUFS3,NAP1L4,CFAP61,PROM2,ITPRIPL1,KCNA3,YTHDF2,PLK1,ABCA13,DPEP2,LTK,TROAP,DNAJC24,PREX2,GLTP,WDR43,TNFAIP8L1,F11,CCDC181,ARSI,PGM1,RAD54L,HAS3,MRFAP1,RCC2,LGI2,ZNF816,CFAP45,LCN2,LACTB2,NEU4,TDRD10,TRIM31,CRHBP,ZNF607,FGD4,PCDHA10,KERA,RPH3AL,LHX9,FARSA,KCMF1,RANGAP1,LYAR,DDIAS,ZNF383,DACT2,FLT3,SUV39H1,DDX20,YBX1,RAN,ZNF585B,NPM1,PPM1G,AMY2B,PYGL,PALMD,NISCH,IPMK,SNTB1,VSIG10L,CKAP2L,CYB5A,SMOC2,SRRT,ANKRD13C,HTATSF1,PRR29,ADRB2,SF3B2,PRDM8,TLE1,SERPINB3,ESCO2,PUM3,MUC12,CDSN,RHCG,SCARA5,TMEM154,XRCC2,TC2N,FAHD2B,NAT8L,BIRC7,KRT5,NGRN,TNFRSF19,MCTP1,IL1B,ZEB1,PTPRT,ADHFE1,PLAG1,MTUS1,RBM15,NOL10,RPF1,TEX11,EVC2,MED8,MCHR1,EIF2AK4,DOCK7,TUBA1B,EXOSC2,TFAP2C,FHAD1,ART5,TM4SF20,CDON,RAB11FIP1,CIP2A,PROS1,SEC24B,UBE3C,PDCD10,CCDC68,POLR1E,TLK2,RFX2,NDC1,CCDC6,C1orf127,TENM2,IPO7,SPRR2A,ZZZ3,SNRPF,RILPL1,BUB1,RPL36A-HNRNPH2,PTRH2,MMP24,ANKFN1,TSC22D4,TACC1,CYP3A7,TNFRSF1A,MRPL21,C1QTNF7,SCFD2,MFAP1,F2RL3,FRK,ZNF302,ELF1,ARID1B,LAMB3,TNC,EMG1,SPTBN5,CENPO,ARID3B,P3H1,CDC27,KYNU,CADPS,PTX3,REG1A,ZNF420,SNAP91,AKT1S1,LAMA1,C2CD6,ABCA9,SIAH2,BIRC5,COLGALT1,TIMM44,ZC3H8,AR,NECAB3,HNRNPA1,BARX2,TP73,KIF12,DIAPH3,SERPINI1,ACHE,MMP9,PNMA8B,GLI1,NOM1,GRID1,NSD1,CIDEC,TBK1,SFRP5,SLC22A11,CATSPER1,HSPA8,CD3D,ADCY2,GNMT,MLLT3,GRIK3,LHFPL6,RABGGTB,S100A8,UBE2O,DTL,MIA2,GP5,HAPLN1,KCNK6,PLA2G4D,GRPR,CD2,ADCY9,LRRC8E,NKX6-2,MARVELD2,MT1H,SRGAP3,UBD,LRRIQ1,LRP8,TMED6,FGF12,MADCAM1,LRRC42,PCDH19,MELK,TMEM119,TRANK1,ADARB1,IQCH,POLR1C,KCNJ16,AGBL5,DDX41,GALNT16,DPP10,SEMA4D,TMPRSS15,KIF22,MECR,MCM2,TMEM87A,FZD7,HS3ST3A1,WBP11,UNC79,KRT10,CFAP96,LAS1L,EARS2,KIF14,LIPA,ZNF676,ZBBX,NKAIN4,EPS15L1,DNASE1,CCKBR,PABIR2,PLD5,ERMP1,KRT6A,ACMSD,CPE,HHLA2,THAP8,EIF3G,THRA,PURG,USP44,ZNF750,NR5A2,KIRREL2,MRPS34,GLIS1,TMEM233,TMEM176B,GZMK,POLE3,FBXL14,MTCL1,TCF19,LRRC75B,ALDH1B1,COIL,ZCCHC2,TLR2,RAPGEF2,ABCA6,TSHZ2,TRHDE,LIN9,RPAP2,NDUFS4,CYC1,RAI14,PANX1,PAM16,FOXA1,EIF2A,ROS1,FCHO2,BATF,ADGRG6,KLC2,KCTD16,SOSTDC1,MTIF2,C11orf24,SLC20A1,NUSAP1,DPEP1,EPHA2,NTNG1,HSPE1,SPINT2,FOXC2,FAH,CDH17,FBLN5,PCDH10,FANCI,ITGAD,FUCA2,TREML2,LINC00261,MEGF10,SLC35G1,TSSC4,RENBP,CLEC4D,CAMK4,NALCN,FOXF2,USP10,TERT,PLK3,NETO2,TMEM52,CENPF,DPYD,KIF18B,CHAF1A,RAD51,SV2B,HRAS,OGA,FBH1,PNPT1,INTS7,DCXR,KCNQ5,ESPL1,DNM1,ONECUT1,USP1,CYP4B1,TNPO2,GPR156,COQ9,SLC26A1,RXRA,ABCE1,PIANP,TFRC,SLC36A1,HHEX,DDX42,PTPRZ1,PGBD4,HMMR,ZNF385B,SCAMP5,MATN4,CACNA1E,TRAIP,CDH12,SEC31A,HOXD10,ASPM,ANXA1,RBBP8,PLXNA1,BBOX1,EIF2D,GYS1,RIOX2,ABCA3,CLCA2,ZNF441,CALB1,ALDH3A1,TANC2,MYBBP1A,ETF1,RFTN1,ABCB1,FGF5,IRX3,VDAC1,GNA12,PON3,CDK2AP1,ENO2,KLHL6,CUZD1,SLC6A16,BMPER,METAP1,PSEN1,SSB,TBC1D2,HSD17B10,MEST,KPNA2,PM20D1,MED17,EEF1B2,SLCO1B1,PARVB,CCT4,CCT8,DKC1,NPNT,LETM1,SLC39A4,PBX1,AGAP2,MFSD2A,SNRPD3,HAS1,CD247,HEPHL1	2154
Cell Cycle	G2/M phase	G2/M phase	3.05e-06		0.436		0.674	YTHDC1,FLCN,FOXM1,CLSPN,SMARCA4,PLG,CSE1L,BRSK2,IL24,SKP2,CENPO,TOP2A,TP63,MCM10,AURKA,SIAH2,CDC25A,BIRC5,MELK,NRG1,UIMC1,HBB,HDAC3,LIN9,BLM,AR,RBBP8,NRAS,DUSP9,RBX1,RUNX2,IDH2,ABCB1,ERCC1,MASTL,CHEK2,WDR73,IL6,SMARCA5,H2AX,CDC25C,DPP4,E2F4,FLT3,IER3,CCNE1,RINT1,NPM1,GADD45G,BMP7,ALB,ARPP19,CDH13,EME1,SRSF1,SFN,GRK4,CSNK2B,DDB1,SRSF2,HOXA-AS3,ZNF507,DTL,RASSF10,KMT5A,CEBPA,WEE1,TERT,RELA,PPME1,MAD2L1,PLK3,DBH-AS1,CDC5L,PBX1,CENPF,CCNA2,SRPK2,PTTG1,HRAS,HAS1,ACTL6A,CCNB1,CDK1,CENPJ,PLK1,OGA	87
Cellular Function and Maintenance, DNA Replication, Recombination, and Repair	replication	DNA replication	3.36e-06	Decreased	-3.165		-2.773	DNA2,FEN1,INO80,YTHDC1,THRA,FOXM1,PCLAF,CLSPN,ESCO2,GTPBP4,PKM,DBF4,RECQL4,SMARCB1,MFN2,POLE3,AAGAB,UCHL5,CKS2,TOP1MT,HBEGF,ANKRD17,MCM10,FAF1,CDC25A,GRSF1,INS,ACVRL1,POLD2,EREG,BLM,BRIP1,MEAF6,RRM1,ENDOG,NCL,RNASEH1,RNASEH2A,ERCC1,RUVBL1,SSRP1,GLI1,MCM2,ERCC6L,CUL1,LRR1,IL6,SMARCA5,PCNA,CDK2AP1,ORC1,POLG,CCNE1,E2F2,SIN3A,BCAR3,DDX5,NPM1,GADD45G,SSBP1,RBPJ,DDB1,CAMK4,KMT5A,PTMS,WEE1,ENPP7,CDC7,RUVBL2,CAV1,HMGB2,TIPIN,PRKRA,RIPK3,DUT,BANF1,CCNA2,CHAF1A,RAD51,TBRG1,HRAS,ACTL6A,CDK1,PLK1	84
Cancer, Organismal Injury and Abnormalities	melanoma	Melanoma	3.49e-06		1.501		1.722	SLC3A1,CCL8,NTSR1,MESD,ICE2,NDE1,TESPA1,BORA,PAK3,ZCCHC14,RGS22,NPTN,SDK2,AZIN1,VSTM2A,SST,TOP2A,NECTIN1,S100A7,SH3BGRL2,CHAF1B,RIN1,OSBPL6,SLF2,MANEAL,PCDHA5,SPRR3,SUPT5H,TNS2,GARRE1,PLA2G4E,CCDC33,NLRC3,ZNHIT6,FGD2,PTCH2,SCML4,COX10,PRMT3,CDH23,CKAP5,SPRR1A,EFNA2,CDH13,CASP10,SHCBP1,CCL7,SRSF4,NUP98,RBPJ,ZNF470,SLC26A3,SAMM50,SGCE,MRPS22,TRMT2A,XKR7,ZNF382,NUP188,IBSP,ZNF790,DRC7,RUNX1T1,ZNF30,THBS1,WDR49,ADA2,MCAT,C11orf21,RELB,BRSK2,GINS3,ABCC6,SCIN,POLQ,PINX1,PRR11,ART4,ANKRD45,GEMIN5,AHCTF1,TMEM237,CD1A,RCAN1,SLC2A2,ALDH7A1,PRKG1,WNK1,C7,KIT,DLGAP5,POLR3E,DIMT1,SNTG2,FGD5,AQP10,NPHP4,B4GALNT3,SMAD1,GJB3,BHLHE22,HNRNPM,SERPIND1,ASXL3,SEMA6D,ARMC3,PCDHA3,CD6,KRT14,CDC25C,CADM2,TNNT3,FGF20,PLEKHG1,NRG3,EGFL6,TACR2,EHD4,FAM53A,GZMM,CA14,ODF2,ALB,SRSF7,DISP2,DMAC1,PDK4,CEP162,IYD,DYSF,ACAP1,AGT,GINS4,DHCR24,ZFYVE28,PTPRD,CCNB1,RAPGEF5,WNT9A,HTRA4,POU2F1,CDH2,MYO3B,CNTN4,PTPRB,CLSPN,RAD51AP2,FXR1,FAM20A,RTL3,TIPARP,AOX1,CHN2,CTPS1,PCDH11Y,MFSD14A,EN1,ERICH5,FRMD3,CTSC,MRPS9,B3GNTL1,MRPS24,PCOLCE,JAKMIP1,MMP25,DIS3L,BNIP2,THOP1,ACVR2A,TMT1A,NUP54,ALPG,WT1,IPP,LCT,FKBP4,ADAM21,MS4A2,TEDC2,DTWD1,EPHA6,CDC45,PDE4D,WDR12,ALOX12B,TARDBP,TCOF1,ZNF571,PCDH20,FAT2,CNNM2,CEBPA,RUFY4,CPB1,COL24A1,ANKRD20A8P,ST8SIA1,C4BPB,LRRC15,NOP56,TUBG1,MGAM2,SEL1L,HYCC2,PDHX,PAPLN,GPALPP1,DESI1,PGM2,RBM14-RBM4,INSC,SIKE1,GPATCH4,IL24,SLC7A3,ABCA10,CPQ,FHL5,CELSR2,RASL12,PUF60,PPY,FOXL2NB,CDC25A,HEATR1,SEMA3D,CTRC,CADM3,RBM12,ZNF667,NCR3LG1,PSMC5,EYA4,TTC23L,ZNF578,RILPL2,C1orf74,RBM28,BUB1B,CLDN1,OLFM4,IL37,DISP3,CCDC88B,INTS11,RBM19,CRB2,SACS,ECE2,DDX10,SRSF2,GLI3,ST6GALNAC5,KRT6C,SMC4,DMRT2,C5AR2,GP2,KCNJ2,SLC6A9,FCN1,DLX5,NEK2,IL13RA2,DEPTOR,CSE1L,RD3,ACAN,UGT2A3,TOP1MT,KNSTRN,MME,DAPK1,CNTNAP3,ZBTB34,EMID1,GSDMC,SPOCK2,PSMD12,POLR3H,FANCE,CCNJL,UBE2C,ADCYAP1,DSC3,GABRA3,RHOU,KCNC2,NUP210L,KIF20A,CHST6,APOA4,SAMD4B,PTCH1,ATAD3A,TNRC6C,CHN1,FOXH1,MRPL38,PTPRH,ZNF468,OGFOD1,HTR2A,UCP2,RHNO1,TGOLN2,DHX36,ZNF345,TTF2,KCNS2,CD79B,PRR15L,CES1,MRPS2,PGLYRP3,CDCA5,SAXO5,CC2D2B,MYO5A,CSF1,APEX1,ACTL6A,CENPJ,GPC3,GATA2,UBE2S,MPHOSPH10,ITGAL,NDNF,CD48,CHCHD3,CCT2,BICD2,MPI,CAD,SLC24A4,SPOCD1,CYP39A1,DENND4C,CPA2,AURKA,MUC13,ITGA10,TRMT61B,IL22RA1,DPP8,SLTM,COL9A1,SH2D2A,BLM,ALPL,PRNP,KCNJ5,CSPG4,PLK2,ZNF221,GPR84,EPHA8,SNRK,BOD1,DDX21,CDC37,PC,PHF5A,COLEC12,AVEN,DENND5A,TRMT10C,ZNF540,CACHD1,UTP4,LMNB1,PKP1,NR2F2,NIPAL4,TAF13,FCRL1,FCRL3,UBASH3A,DNAJB4,ZNF230,THSD1,APOO,TMEM69,RIC3,FAM78B,RECQL4,SNIP1,S100A3,EEF1D,RAD23A,GRIA4,ATP11A,PAIP2,ANGEL1,CORIN,LTB,SYCE1,CPA1,MYT1,TGM1,SLC6A15,EBNA1BP2,GAL3ST1,SLC5A9,EVL,EWSR1,ITGA5,CKAP2,L1CAM,DCAKD,DNAJC17,TTC4,ERCC6L,RFTN2,GSTM5,MYOZ3,BYSL,SLC1A3,PCDHB15,PRTG,CPNE7,AKAP11,EIF4G1,PCDHB5,LARGE2,CACNA2D4,GPATCH1,BMF,FARSB,COL4A5,ACSM2B,CNTN1,KRT6B,KNL1,CSK,MMP10,ANXA4,STAP1,LIN37,SLC25A12,NRAP,CDK1,PRKCG,XCR1,SVOPL,C1QBP,S100A2,PRKAA1,U2AF1L4,TRPV4,MZT1,ZNF644,PLG,USP46,TRPA1,KLHL25,SIGLEC6,MTMR11,UNC5B,SS18,MALRD1,DGCR8,AEN,HSD17B2,PTPN14,TMPRSS11D,GUCY1A2,CD14,INTS13,EFL1,PEF1,ZNF223,GCDH,TRIM29,SLC1A1,CCDC113,NAT9,CDK5RAP1,STK32B,KRT16,RTL5,AIRIM,GJA1,DHX15,NPFF,CHEK2,ABCA5,SEMA3F,ACTC1,RHOQ,LRRC32,SAMD3,POLR2B,HMG20A,PLIN4,NUP205,NPHS1,COPS4,KRT13,GAS2,MMP15,B4GALNT4,LAMA2,P3H2,GOLGA8K (includes others),COPB2,A1CF,ERVMER34-1,SIRT2,GGA2,CSDE1,PCDHGB6,SCPEP1,NIFK,CLPS,ILF3,WDR53,MYCBP,HPX,RHBDL1,TENM4,TRA2B,PTHLH,RYR2,GDA,ZNF799,PCDHGC3,ACADL,NOP10,POLR2F,GRM3,DNAAF3,DENND5B,NFKBIB,PHYHIPL,HBEGF,CCNA1,CPN2,ELOA,SCTR,POLR3D,PLCD3,TYW3,KCND1,CWC22,PNPLA7,ZC3H15,ZNF423,CALN1,FCMR,RUVBL1,CUL1,KDM4D,RASAL3,METAP2,R3HDM2,ORC1,ZNF114,C16orf54,ZSCAN12,SIN3A,ADGRD1,LPAR3,RINT1,SMPDL3A,TNIP3,DSCAML1,PTPRQ,CSRNP3,TRPV6,RELN,ADK,CEACAM7,FGF7,POP1,PPP3CA,CD276,FAM120B,KXD1,SLC41A2,KCNMB1,CFAP126,NCAM1,SLC4A4,MRM2,RIPK3,PLSCR4,DDX1,KBTBD11,ZNF527,KDM4A,CDC23,SI,CENPP,CPM,SYTL3,SASS6,ISG20,ZC4H2,ZNF615,USP30,VPREB3,ACVR1B,ADH7,ZZEF1,EPG5,TRIM7,MYO7B,ZNF737,GMPS,RRP12,NSUN7,KRT15,FANCB,HOXA13,PAPPA,MTF1,FRG1,CDCA8,GALC,XRCC6,CENPL,RASL11A,PTCHD3,NDC80,MDK,QSER1,DNAAF5,RCC1,COPRS,AIMP1,ADGRL3,CD96,C17orf80,NOB1,UNC13C,NAT10,KIFC1,DPH2,FOXK2,TMEM273,TBC1D10C,GFPT2,PRMT5,ATP5PB,LSM14A,DHX57,SLC7A9,COL5A3,PKM,STAU2,MFN2,SULT1C4,SH3BGR,SOX7,MCM10,ZWILCH,NOD2,APOD,DSG3,MYO1B,CLDN15,ZNF442,NPR3,TDO2,PCSK5,STAT6,ACACB,OIT3,XYLT2,TSR1,ENTPD1,CLK3,CCR1,HNRNPU,NCAPD2,GLP2R,BNIP1,LBP,RBMX,SF3A1,USP5,AQP3,MLF1,FASTKD2,SPTBN1,AREG,DENND2C,FN1,THSD7B,SNRPA1,MUC3A,BMP7,MS4A1,TRAF3IP3,B4GALT2,EYA1,EEFSEC,F2RL2,IPO13,MAP4K1,S100A9,TNFRSF8,LY9,ABCC1,CCL21,TXK,MAST3,SLC4A3,PDZD2,ZNF99,MUSK,SERPINI2,SH3GLB1,KPNA6,RLF,PSMD13,NRDC,PPP1R36,NETO1,ZNF155,AQP7,MTMR2,TUBA1C,RASGRP2,KIF4A,RAG1,WDR75,JPH3,ISY1,TTC27,ZAP70,ZMYND10,CSNK1E,IMP4,ANKRD17,CLIC2,NOL9,RPL22,RCCD1,PPP1R21,INSR,TULP4,PRRG1,RNF144B,NYAP1,POLD2,EREG,TEAD4,DYNC1I1,PCDHB10,DDN,SRP72,PIWIL2,STAMBPL1,COL6A1,HSPD1,SLC10A5,MAP3K6,TMEM132A,CLSTN2,VCAM1,CFH,ZP3,TMIGD2,KLRC2,GSTA1,PODNL1,UGT2B4,SMYD1,RPS6KA3,POGLUT1,SLC38A3,PTGFR,RELA,PLEKHG2,ABCF3,TACC3,NLRP3,PIN4,PI16,MEF2A,CEP131,SLC35C2,SYBU,AQR,SLC5A3,TSHZ3,DNMBP,SLCO5A1,HCAR2,CD9,RFC4,RESF1,FTSJ3,EMILIN3,HOXA9,OCLN,ABCA12,NRG1,AKR1C1/AKR1C2,PIMREG,RERG,MTERF3,HKDC1,DNAJC11,SLC16A12,NT5DC4,LRRC37B,STC2,RPS6KA6,RNF175,TGFBI,LINS1,PCGF5,ANKRD6,GRM5,TOX3,KLHL42,DEFA6,FRRS1,TRPS1,SBSN,OASL,WDR74,CELA3A,CA3,HAUS8,NCOA2,INO80,RNF182,PRSS1,STXBP5,KIRREL3,SLC46A3,CD3E,IL32,CDH22,TICRR,RPL11,KCNIP4,ACVRL1,PLPPR5,PIP4K2A,LGALS4,ERO1B,FMOD,TMEM134,SIGLEC8,RNF168,AP4E1,WDR76,CSDC2,MRC2,SPMIP6,CDC20B,PANX2,NUF2,SH2D5,DAZAP1,GPRIN2,SPSB4,ADARB2,OMD,BLK,ADAL,RPUSD2,CLEC2B,CAMK2B,CMSS1,FABP3,NKX3-1,SNRNP40,PARPBP,CELA2A,DAW1,FOXS1,RNPS1,EDC3,MUC21,CATSPERB,FMO2,BRINP3,FBXO45,ZFP36,CNKSR2,FAN1,SOX30,HERC2,RINL,GDPD3,ZNF770,SLC25A17,BZW2,ADD3,EOGT,SLC25A21,RRM1,ADGRA3,PRPF38A,MAGOH,PLEKHH2,SMPD4,PLA2G2D,IQCG,EIF3M,SGO2,DNMT1,ZBTB16,TMEM65,GATM,GTF2H4,VIM,CDH6,CHI3L1,DNLZ,TMEM255A,OSCP1,RPL4,MLF2,SNTA1,HYAL3,APOL1,PTGS1,GBA3,SIPA1L3,MAP4K4,ZNF546,LINGO4,PLEC,ENPP7,PRB1/PRB2,CXCR3,UTP20,SERAC1,MRPL58,HNRNPC,RBP4,AGTR1,FZD5,KIF7,GEM,MAEL,COMMD4,HTR7,PTPRF,HORMAD1,DOP1A,TRIM65,GALNT4,PI15,HMG20B,GRAP2,PAG1,RAB37,OPRK1,FAF1,WDR77,PRMT1,RBM38,GRIN2A,TREH,DYDC2,TMEM132E,CELA3B,STAB2,CEBPG,PYCR3,PKDCC,SLC18A2,DUS3L,TDRD1,MYNN,ZNF224,WDR70,AIRE,TULP3,ZMYM1,KCNA7,FAM98A,LGSN,DPP4,ANO7,NKX2-8,PABPC5,MUC20,PLA2G3,POLR1A,NAA15,FKBP14,ALAD,AUP1,RUNDC3A,ANKRD35,NSD2,PDE1A,SLC16A4,VRK2,PIWIL4,PDCD1LG2,SPSB1,GTPBP4,CD22,CFAP74,ENPEP,ATP6V0A4,LRRN3,FSD2,NXPE2,USP31,BCR,CCDC60,SENP5,ERMN,SLC1A2,GDPD2,WDR18,DNAJB5,UPK3B,NRAS,HAT1,PARP3,TM4SF4,ERBB3,CIMAP3,DEPDC1,ARHGEF19,ZNF599,SLC5A1,PER1,MRPL1,RNF157,TMEM176A,ITIH5,NASP,DGKI,ACSS3,NFATC1,HSPA9,GZMA,ADAMTSL1,CD52,KLHDC7B,RAI2,TOMM22,AASDH,RRM2,UCHL5,SKP2,CPT1C,KPNA4,INMT,TNN,ASB4,SLC29A3,MGP,TMEM130,DOK6,BRIP1,PDE8B,COL6A5,ZNF763,MASTL,ERV3-1,TEX30,PLXNC1,SNUPN,TRIP13,POLG,CEP85,ADH1B,TNKS2,KIF18A,MRPL12,ATP7B,SLC39A8,S100A12,HHIPL2,SF3A3,NHLRC4,TESMIN,ACKR2,MIOX,CDKN3,GUCY2C,CTNND2,TOMM40,YTHDC1,CLCA4,ST6GALNAC2,ZNF701,ZNF121,CCDC85A,PRKAR1B,TP63,USP3,IFT122,RGS7,IPO4,TLNRD1,LILRA4,GRSF1,NECAP1,G3BP1,PLEKHG7,IKBIP,SH2D1B,MTMR4,SCN7A,BNC1,CCN5,AKR1B15,PGR,HDGFL3,SLC38A11,EXOC6,USP8,STIL,SEMA7A,LYPD5,UQCRFS1,NRXN2,FEM1B,POLR1B,ZNF780B,SPATA13,MAP3K14,ART3,LZTR1,ANKRD13A,MEMO1,MOB3B,PARD3B,BCO1,KRT20,MAPK11,P2RX1,ILDR2,TUFM,TPSAB1/TPSB2,MRTO4,MAN1A1,NDUFAF2,CRTAC1,FADS6,FBF1,NUP85,C16orf86,TTC6,ZNF518A,LYPD3,FCGR2A,TUBB4B,ZNF44,GPR85,DCX,NLRP6,DAB1,UBIAD1,AFDN,TCN2,GTF3C3,RPGRIP1L,ZNF418,VSIG1,METTL27,ZMYM6,NLGN3,MEDAG,ZNF888,RIOK1,FAM98B,DTYMK,ITPRIP,HEYL,ENTPD2,PIF1,PLPPR2,MAN1C1,PDE9A,SATB1,PPM1B,FAM107A,SLC22A4,TMEM72,TMPRSS11E,LGALS7/LGALS7B,CAMKMT,VANGL1,KCNH7,PNLIP,XIAP,SERPINB13,HUNK,PSMA1,GTSE1,LRRC1,RTCB,CCL13,SLCO2A1,PTGER4,PWP1,TGM5,IL1A,PLK4,SCARF1,CENPE,SERPINA11,ERCC1,SPATA17,CST1,ASRGL1,CEP55,INCENP,MOGAT3,AK2,CX3CL1,CXXC4,E2F4,RPL5,IMMT,TPI1,INTS14,PRSS3,BCAR3,CHRNB2,TPX2,DTX1,SMIM24,HNF4G,PRX,PPM1L,SNTN,UBL7,NME1,RAB3IP,THRAP3,CDC5L,RCN1,XPO5,HSP90AB1,FASTKD1,TBX21,AURKB,GADD45GIP1,PSD3,SMARCAD1,CCDC190,CSF2,FLCN,ZDHHC14,ZDHHC2,NUP153,CRISP2,RHPN2,GNAI3,GYS2,IRF6,ATP2B2,ACTN4,ALOX15,KRT4,CALML3,EIF3A,NUDC,UIMC1,HBB,USO1,RPP40,ACOT1,NSA2,HOXA7,GLUL,L3MBTL2,KDM5A,RNF169,KLRB1,IQCN,CPA3,CD19,EIF4A3,MAP7D1,ZBED2,MRPS6,COLEC11,CPED1,MRPL36,SLC26A2,SLC39A5,RBPJL,ACAA2,USP16,EYA2,CAPN12,PDCD1,ZBED4,CDC7,COL4A6,AMY2A,ATRNL1,NAA16,ZNF831,CLDN9,GCSAML,ZNF780A,GAPDH,ARHGEF40,ZMAT1,FOXM1,GPRASP1,RNF111,PHACTR3,IK,SIRPG,CCDC28A,SAMD12,LY75,HJURP,HASPIN,HHIP,ZNF585A,CYP19A1,UNC5CL,EIF2B5,LFNG,IDH2,RNASEH2A,UTRN,EIF2B3,CHCHD6,KIAA1755,TSHZ1,ANKRD1,CILP2,CD209,PODN,ALG3,NDUFA6,PNP,DNAJB6,LCOR,MAK,LY6K,RACK1,ADAMTSL2,MMP13,ZNF208,SART1,CTNNA2,HSPA4,GUCA2B,CEACAM6,STK17A,KIF15,CHAC2,AGL,AQP12A/AQP12B,TMPRSS11A,TAC3,PCDHGA2,RAD51AP1,FAXDC2,QPCT,ABCA8,CCT7,FBXO31,RRP9,C9orf43,FABP2,MGAT4A,PMPCA,SPAG5,UNC13A,CKAP4,SEMA6A,BEGAIN,GATB,NUP160,CASP14,PNMA3,RTF1,KIF2C,TRMT1,AGFG2,LRRC23,RPS6KA2,ZNF626,ICAM5,TMEM39B,SSTR5,CRYGN,CTRB1,IL36G,LGR4,LINGO1,NOL11,DCSTAMP,TRAPPC3,DSG1,DDR1,SLCO3A1,SELE,TP53INP1,GALNT18,IDO2,CBLN4,MKS1,STEAP3,GRM7,EXOC3L4,SLAMF6,ZNF704,FSCN1,CCNF,LTBP4,ADGRG7,ALDH3B2,TINAG,ZNF507,ABCG8,RUVBL2,CAV1,TIPIN,GBP6,CLEC9A,PGAP2,PRPS1,SRPK2,POC1B,LNX2,SPRR2E,FOXD4L3/FOXD4L6,GLDN,DNA2,PKHD1,PBLD,CLCNKB,LSM6,CTIF,KLF15,PYHIN1,FAM169A,PLCE1,ANPEP,SMARCA4,C8A,TTLL4,RASSF3,ANKRA2,UTP14A,CALU,MAPKBP1,PRRC2A,FAM81B,LEMD1,MUCL3,GKN1,CHI3L2,ABCC2,ZNF106,UTP3,CLIC6,TRPM7,MTREX,F10,LRRC41,HDAC3,CDO1,PCMTD2,ISLR2,OSBPL9,HCN1,PIEZO2,ONECUT2,PPCS,NUDT8,CLEC6A,CALCOCO1,DOC2A,TTLL6,OTOP3,CD300E,ANKRD34B,DDC,PTF1A,SYNE2,EIF3B,IL6,IKZF3,RAB3IL1,SPRY4,MRPS26,GPR174,PPAN,GNL2,TMEM100,AHCY,HSD17B3,COL6A6,ZNF474,SLC9A7,PNLIPRP1,EXOSC9,GRK4,SLC10A6,OTUD4,FUBP1,KLHL30,NME1-NME2,PLXNA4,ZIM2,UBE3A,TRIT1,GART,DUS2,C12orf54,NSUN4,FHIP1A,GPR176,TACO1,MRPS17,IQGAP1,RIBC1,IL20RA,ERC1,FCRL6,BRINP1,APCDD1L,B3GALT2,CDKN2D,C19orf33,RBM27,PRC1,RACGAP1,CRIPTO,COL6A2,RGS20,ARHGAP15,FILIP1,NCL,LSG1,CSNK1A1,DNTTIP2,SPRR2D,ZNF792,CALML5,HGS,NIP7,VSTM1,ZNF609,SDAD1,B9D2,CDCA2,ITK,CCDC86,RNF180,GPR63,DDX5,CYFIP2,ARPP19,RBM34,DCUN1D5,DDB1,ELN,KMT5A,ANKS4B,ACAD9,CPVL,SLC25A10,PGLYRP4,TMX2,NDUFS3,ORM1,NAP1L4,CFAP61,PROM2,ITPRIPL1,KCNA3,YTHDF2,PLK1,SUCNR1,ABCA13,DPEP2,LTK,TROAP,PREX2,GLTP,WDR43,F11,CCDC181,ARSI,PGM1,RAD54L,GJC3,RCC2,LGI2,ZNF816,CFAP45,LCN2,NEU4,TDRD10,TRIM31,CRHBP,ZNF607,FGD4,PCDHA10,KERA,RPH3AL,MTX3,LHX9,FARSA,HTRA3,KCMF1,RANGAP1,DDIAS,ZNF383,DACT2,FLT3,SUV39H1,DDX20,NKAIN2,CSTA,CELA2B,YBX1,RAN,ZNF585B,NPM1,PPM1G,SSBP1,PYGL,PALMD,NISCH,SNTB1,P4HA3,CKAP2L,CYB5A,SMOC2,NAT2,SRRT,ANKRD13C,HTATSF1,SF3B2,RFX8,PRDM8,TLE1,SERPINB3,ESCO2,PUM3,CDSN,RHCG,SCARA5,TMEM154,XRCC2,TC2N,CEACAM21,BIRC7,KRT5,TNFRSF19,MCTP1,IL1B,ZBED3,REG3G,ALYREF,ZEB1,PTPRT,CLEC5A,ANXA2,ADHFE1,PLAG1,FCRLA,RBM15,NOL10,RPF1,TEX11,EVC2,MED8,EIF2AK4,OIP5,DOCK7,TUBA1B,TFAP2C,FHAD1,GJB5,PLA2G5,RAB11FIP1,CIP2A,PROS1,ABHD12B,SEC24B,PDCD10,CCDC68,TLK2,RFX2,NDC1,CCDC6,C1orf127,TENM2,IPO7,GCSH,ZZZ3,PEX5,BUB1,FGF9,MMP24,ANKFN1,TSC22D4,TACC1,HSPA1A/HSPA1B,CYP3A7,MRPL21,SULT1A2,C1QTNF7,SCFD2,CYP2C19,MFAP1,SCGN,FRK,ZNF302,PES1,ELF1,ARID1B,LAMB3,TNC,SPTBN5,CENPO,ARID3B,P3H1,CDC27,KYNU,CADPS,PTX3,REG1A,ZNF420,SNAP91,TNFSF13B,AKT1S1,LAMA1,C2CD6,ABCA9,SIAH2,BIRC5,LTBR,COLGALT1,TIMM44,AR,NECAB3,HNRNPA1,BARX2,TP73,APOA1,KIF12,DIAPH3,SERPINI1,ACHE,MMP9,PNMA8B,GLI1,NOM1,GRID1,NSD1,SAMD11,TBK1,SFRP5,SLC22A11,CATSPER1,HSPA8,MLLT3,GRIK3,LHFPL6,MOGAT1,RABGGTB,RPS6KB2,HSD11B2,S100A8,UBE2O,DTL,MIA2,GP5,HAPLN1,PLA2G4D,GRPR,CD2,AEBP2,ADCY9,LRRC8E,MARVELD2,SRGAP3,UBD,LRRIQ1,FABP5,FGF12,MADCAM1,GAS1,LRRC42,PCDH19,MELK,TMEM119,RRP1,HNRNPH1,TRANK1,ADARB1,IQCH,FAM216B,KCNJ16,AGBL5,DDX41,GALNT16,DPP10,SEMA4D,TMPRSS15,KIF22,MECR,ALPI,LTV1,WDR73,MCM2,TMEM87A,FZD7,UNC79,KRT10,LAS1L,KIF14,LIPA,ZNF676,ZBBX,CYS1,RGS7BP,EPS15L1,UBE2D3,RNF19B,CCKBR,PLD5,ERMP1,KRT6A,ACMSD,CPE,HHLA2,THRA,PURG,USP44,ACTR3C,ZNF750,NR5A2,KIRREL2,MRPS34,GLIS1,TMEM176B,GZMK,HDC,CTDSPL2,SLC7A7,MTCL1,ALDH1B1,COIL,ZCCHC2,RBP5,TLR2,RAPGEF2,ABCA6,TSHZ2,TRHDE,TYSND1,RPAP2,NDUFS4,RAI14,FOXA1,EIF2A,PSENEN,ROS1,FCHO2,BATF,ADGRG6,KLC2,STK4,KCTD16,C11orf24,PPIH,S1PR3,TAF12,SLC20A1,NUSAP1,DPEP1,EPHA2,NTNG1,EDARADD,SPINT2,FOXC2,CDH17,FBLN5,PCDH10,SEC11A,GATA4,ITGAD,FUCA2,TREML2,MEGF10,SLC35G1,RENBP,UPK2,CLEC4D,CAMK4,NALCN,TERT,PLK3,NETO2,TMEM52,CENPF,DPYD,KIF18B,CHAF1A,RAD51,SV2B,HRAS,OGA,FBH1,PNPT1,INTS7,KCNQ5,ZSCAN23,ESPL1,DNM1,CYP4B1,NXPH4,TNPO2,PSMB7,GPR156,COQ9,SLC26A1,TIMM8A,DEAF1,ABCE1,PIANP,TFRC,COPS7A,SLC36A1,HHEX,DDX42,PTPRZ1,PGBD4,ZNF385B,SCAMP5,MATN4,CACNA1E,TRAIP,CDH12,SEC31A,HOXD10,CLDN6,ASPM,ANXA1,RBBP8,PLXNA1,BBOX1,EIF2D,GYS1,RIOX2,ABCA3,CLCA2,ZNF441,CALB1,SZRD1,ALDH3A1,TANC2,BMP3,RFTN1,ABCB1,FGF5,GNA12,SLC29A1,PON3,ENO2,KLHL6,CUZD1,SLC6A16,RPS8,BMPER,SIGLEC15,SLC30A2,ASGR2,PSEN1,SSB,TBC1D2,SCG3,HSD17B10,KPNA2,MED17,PRPF4,EEF1B2,SLCO1B1,PARVB,FAM228A,CCT8,DKC1,NPNT,SLC39A4,PBX1,AGAP2,CCL2,MFSD2A,SNRPD3,SNX31,HAS1,CD247,HEPHL1	2006
Cellular Assembly and Organization	cohesion	Cohesion of sister chromatids	3.57e-06		-0.548		-0.394	TEN1,DNA2,FEN1,ERCC1,KIF22,RNF168,ESPL1,ESCO2,SMARCA4,RECQL4,NAA50,PDS5B,KNSTRN,EME1,CDC20,HASPIN,TERT,CDCA5,BUB1,SFPQ,PHB2,KDM4A,PTTG1,AURKB,PLK1	25
Cancer, Endocrine System Disorders, Gastrointestinal Disease, Organismal Injury and Abnormalities	pancreatic adenocarcinoma	Pancreatic adenocarcinoma	3.65e-06		-1.461		-1.321	DNA2,PKHD1,PDCD1LG2,CCL8,PYHIN1,MESD,ANPEP,SMARCA4,DBF4,NDE1,TESPA1,GRM3,CFAP74,NXPE2,NAA50,USP31,NPTN,CAPNS2,MRPL39,HBEGF,ZNF106,ELOA,MTREX,CSTB,S100A7,SLC1A2,CCL11,LRRC41,HDAC3,GDPD2,KLLN,CDO1,PCMTD2,PLCD3,HCN1,NRAS,AIM2,PNPLA7,PARP3,PCDHA5,ERBB3,CTH,C1orf52,CCN1,ENOPH1,NLRC3,SYNE2,R3HDM2,HNRNPAB,SIN3A,ADGRD1,LPAR3,CKAP5,DSCAML1,TLDC2,RELN,COL6A6,CASP10,BST1,AUNIP,PNLIPRP1,ITIH5,NUP98,RBPJ,DGKI,FUBP1,KLHL30,ACSS3,SGCE,NFATC1,PLXNA4,ZIM2,PPME1,IL7,SLC41A2,TRIT1,WDR47,CTU2,MRPS22,PRKRA,RIPK3,DDX1,XKR7,ZNF382,ADAMTSL1,RHCE/RHD,NUP188,IQGAP1,ZNF790,RAI2,RUNX1T1,ZNF30,THBS1,FCRL6,ADA2,AASDH,RRM2,CENPP,B3GALT2,BRSK2,CPT1C,POLQ,SASS6,TNN,MYORG,SCLY,AHCTF1,RBM27,ALDH7A1,PRKG1,WNK1,C7,PRC1,KIT,COL6A2,ACVR1B,BRIP1,FILIP1,ZZEF1,NPHP4,NCL,COL6A5,GMPS,RRP12,NSUN7,ASXL3,APAF1,ERV3-1,SPRR2D,PCDHA3,KRT14,CADM2,DNM1L,SMYD2,CENPL,ITK,PTCHD3,DDX5,CYFIP2,SFXN1,ATP7B,CA14,MDK,HHIPL2,DDB1,PDK4,ADGRL3,WEE1,ANKS4B,DYSF,ACAP1,AGT,UNC13C,PTPRD,ORM1,NAP1L4,CFAP61,MRPL22,NAT10,GUCY2C,MPV17,PLK1,POU2F1,CDH2,MYO3B,PTPRB,COL5A3,PKM,CLCA4,TROAP,PREX2,CCDC85A,F11,CCDC181,ERICH5,MCM10,ZWILCH,IFT122,RGS7,RCC2,MYO1B,EYA3,LCN2,PCSK5,TMEM204,METTL8,ACACB,XYLT2,JAKMIP1,EXO1,SCN7A,PCDHA10,CCR1,HNRNPU,ACVR2A,TMT1A,PGR,LCT,EXOC6,SPTBN1,AREG,DENND2C,FN1,FLT3,THSD7B,STIL,PDE4D,NR1H3,DDX20,CELA2B,YBX1,UQCRFS1,NPM1,BMP7,SFN,POLR1B,ZNF571,AMY2B,NOP2,FAT2,SYT14,LZTR1,TXK,MAST3,ZNF99,SMOC2,SRRT,TXNRD3,MAPK11,P2RX1,SF3B2,NOP56,TUBG1,TUBA1C,RAG1,RBM14-RBM4,TEX10,FADS6,CEACAM21,SLC7A3,ATPAF1,CSNK1E,TNFRSF19,ADSL,CELSR2,TTC6,EIF2S3B,ZNF518A,CZIB,MMACHC,ZEB1,PTPRT,SEMA3D,TUBB4B,EVC2,ZNF667,MED8,DOCK7,CXCL14,RUNX2,STAMBPL1,C1orf74,UNC45A,STPG1,PTPRCAP,COL6A1,BUB1B,FHAD1,CLSTN2,GTF3C3,CDON,DISP3,CNNM1,RPGRIP1L,TMIGD2,INTS11,SEC24B,SACS,POLR1E,TLK2,GLI3,BMS1,RIOK1,ST6GALNAC5,CDC20,COA7,TENM2,DTYMK,ITPRIP,RELA,NLRP3,MT1G,GP2,BAALC,MMP24,SATB1,SRP68,TNFRSF1A,SCFD2,TMEM72,TMPRSS11E,F2RL3,SLC5A3,ACAN,KCNH7,GAMT,DNMBP,ARID1B,TMEM231,TNC,TOP1MT,SLCO5A1,SERPINB13,CENPO,RESF1,P3H1,CADPS,ZNF420,SNAP91,TNFSF13B,LAMA1,DAPK1,CNTNAP3,ABCA12,ABCA9,CCL13,LTBR,NRG1,SPOCK2,AR,FABP1,IL1A,TP73,UBE2C,PLK4,ADCYAP1,CBS/LOC102724560,GABRA3,DIAPH3,NUP210L,CHST6,MMP9,PTCH1,SPATA17,CST1,GLI1,NSD1,STC2,KIF11,CEP55,INCENP,RNF175,TGFBI,CXXC4,CATSPER1,INTS14,PDS5B,BCAR3,ZNF468,GNMT,ANKRD6,GRIK3,FRRS1,PRX,CD79B,MIA2,THRAP3,HAPLN1,ADPGK,FSBP,HSP90AB1,FASTKD1,RNLS,TBX21,CENPJ,RBM14,TMEM161A,CPSF3,SRGAP3,UBD,LRRIQ1,CRISP2,LRP8,IRF6,ATP2B2,CAD,SPOCD1,ACTN4,KIRREL3,KRT4,FGF12,CPA2,TICRR,MUC13,ITGA10,PCDH19,IL22RA1,SLTM,ALPL,ADARB1,IQCH,CSPG4,AGBL5,SNRK,ANP32A,AP4E1,LINC01559,SSRP1,KLRB1,PC,COLEC12,HS3ST3A1,WBP11,CPA3,UNC79,BEX1,KRT10,NUF2,MAP7D1,LAS1L,ZBED2,MRPS6,COLEC11,TTPAL,ZNF540,SH2D5,SLC39A5,RBPJL,DAZAP1,ADARB2,EPS15L1,PDCD1,ZBED4,CCKBR,COL4A6,PLD5,ARFIP2,ATRNL1,RPUSD2,ZNF831,GCSAML,UBASH3A,GAPDH,ARHGEF40,ZMAT1,USP44,FOXM1,THSD1,GPRASP1,NR5A2,KIRREL2,RECQL4,RNF111,PLRG1,BRINP3,GPAT2,ATP11A,SRP19,RAPGEF2,LTB,CCDC28A,HERC2,MYT1,RINL,TSHZ2,SLC6A15,HHIP,RRM1,FOXA1,ADGRA3,ROS1,PRPF38A,PLEKHH2,ITGA5,LFNG,UTRN,KCTD16,ZBTB16,EPHA2,NTNG1,TSHZ1,FBLN5,PCDH10,RFTN2,CILP2,FANCI,SEC11A,GATA4,FUCA2,PCDHB15,RPL4,LCOR,CPNE7,AKAP11,HYAL3,CENPN,GBA3,SIPA1L3,MAP4K4,CACNA2D4,ZNF546,NALCN,ZNF208,PLEC,CTNNA2,CXCR3,CNTN1,KNL1,CENPF,NOP58,LIN37,HRAS,NRAP,CDK1,PRKCG,SVOPL,AGL,C1QBP,SERAC1,KCNQ5,MRPL58,TMPRSS11A,ZNF644,TAC3,USP46,PCDHGA2,RAD51AP1,CYP4B1,TRPA1,TNPO2,GPR156,RXRA,DOP1A,DEAF1,MALRD1,GRAP2,PTPN14,UNC13A,CACNA1E,GUCY1A2,FAF1,CDH12,SEC31A,PEF1,WDR77,ASPM,ANXA1,PLXNA1,GRIN2A,EIF2D,TRIM29,TMEM132E,ABCA3,ICAM5,PKDCC,STK32B,GJA1,LGR4,CHEK2,TRAPPC3,SEMA3F,DSG1,TP53INP1,PON3,DPP4,PLIN4,NUDCD2,BLID,RHOBTB3,GAS2,NKX2-8,MMP15,TRIM63,CCNF,LTBP4,LAMA2,ADGRG7,PSEN1,KPNA2,CENPH,MUC20,PLA2G3,CSDE1,PCDHGB6,NIFK,POLR1A,AGAP2,CCL2,PGAP2,FKBP14,PRPS1,PAK4,TENM4,AUP1,TMEM158,POC1B,SNX31,TBRG1,HAS1,PTHLH,RYR2,SLC16A4	602
Connective Tissue Disorders, Developmental Disorder, Gastrointestinal Disease, Organismal Development, Organismal Injury and Abnormalities, Skeletal and Muscular Disorders	nonsyndromic cleft lip and palate	Nonsyndromic cleft lip and palate	3.66e-06					EXO1,MCM10,DNTTIP2,HKDC1,WDR76,DTL,CLSPN,H1-5,BLM,BRIP1,RAD51AP1,XRCC2,TIPIN,STIL,CDC45,RFC4,RAD51,VRK1,CENPN	19
Organismal Injury and Abnormalities	mediastinal lesion	Mediastinal lesion	3.67e-06		0.288		-0.053	ACADL,PDCD1LG2,NEK2,KLF15,FOXM1,CD22,SPHK1,SMARCA4,TROAP,IGHM,TNC,F11,TLR2,GTSE1,CDC27,PTX3,TOP2A,HBEGF,TP63,MME,APOD,RGS7,SIAH2,RCC2,PTGER4,HAND2,INS,LCN2,AR,NRAS,RRM1,ROS1,DUSP9,STAT6,APOA1,SPRR3,CSF3,RGS10,CKAP2,STK4,UTRN,KIF20A,ENTPD1,ERCC1,MMP9,ZBTB16,KIF11,CEP55,CIDEC,CX3CL1,TSHZ1,FN1,FLT3,CD3D,GATA4,MS4A1,H19,RBPJ,CD79B,PPM1L,TNFRSF8,PPP3CA,TERT,LARP6,BCS1L,RUFY4,GART,DPYD,CSF1,HSP90AB1,HRAS,CDK1,MAPK11,ADRB2,TUBG1,TRPV4,TUBA1C,AGTR1,PLG,ADA2,RAG1,RRM2,XRCC2,TRPA1,COQ9,GALNT4,APLN,CD3E,UMPS,IL1B,PRKG1,PRC1,KIT,ASPM,TUBB4B,BLM,EIF2AK4,PRMT7,SSTR5,NDUFS6,ACTC1,BUB1B,HGS,CDON,PON3,XRCC6,STEAP3,E2F2,NUF2,CD19,DDX5,NDC80,MDK,CCNF,NFKB1,GPRIN2,RASSF10,SIRT2,PDCD1,DTYMK,DNASE1,AGT,CAV1,NLRP3,CD247,NSD2,PDE9A,PLK1	128
Cardiovascular Disease, Organismal Injury and Abnormalities	cardiac calcification	Cardiac calcification	3.69e-06					IBSP,EIF3G,ANPEP,RPLP1,SPHK1,THBS1,MFAP1,PLG,NDE1,GYS2,ACAN,TNC,MGP,HNRNPR,SPON2,CD14,APOD,F10,ANXA2,HBB,WDR18,DNAJC8,NCL,APOA1,CHSY1,AKR1C1/AKR1C2,CHPF2,AHSG,SERPIND1,RUNX2,APOA4,ANP32A,SRSF3,CCN1,CALM1 (includes others),MMP9,HNRNPU,RNF169,PPIH,SLC20A1,APOC1,OLFM4,METAP2,H2AX,PON3,IL37,SPTBN1,VIM,CHI3L1,FN1,FBLN5,ADH1B,SCG5,LMNB2,METAP1,EIF3J,NPM1,APOL1,COL6A6,SRSF1,MAP4K4,BST1,SRSF4,S100A12,TUBB,CBR1,TXN,RBPJ,PALMD,PTMS,DYSF,AGT,OMD,IGFBP7,RPS17,HAPLN1,SRRT,BANF1,HSP90AB1,PTMA,PTHLH	81
Organismal Injury and Abnormalities	benign lesion	Benign lesion	3.75e-06		-0.056		-0.688	PCDHGC3,PKHD1,SLC6A9,DLX5,PBLD,SPSB1,NTSR1,TNFRSF1A,PLCE1,SMARCA4,CCNB2,NDE1,SLC5A3,LYVE1,UQCRH,PNLIP,ARID1B,LAMB3,MRPS23,TNC,UBAC1,BCR,SERPINB13,CDC27,SST,TOP2A,TNFSF13B,DR1,MME,DAPK1,ABCA12,GPM6B,BIRC5,PTGER4,SORD,HDAC3,INS,AR,PIEZO2,NRAS,TGM5,CWC22,FANCE,IL1A,TP73,APOA1,CALN1,DSC3,GABRA3,ERBB3,SUPT5H,ACHE,CCN1,RUVBL1,MMP9,PTCH1,STXBP6,GLI1,IL6,KIF11,PTCH2,TGFBI,AK2,CA2,CX3CL1,SPRY4,ORC1,OXTR,PDS5B,CDH23,ADGRD1,GNMT,PRDX2,MLLT3,RINT1,SMPDL3A,RELN,SRSF1,HSD11B2,S100A8,ITIH5,CEACAM7,HNF4G,FGF7,FUBP1,NFATC1,CETN3,UBE3A,NCAM1,HSPA9,HMGB2,LTB4R,SLC4A4,DDX1,CEBPB,CSF1,GRPR,ADAMTSL1,HSP90AB1,AURKB,LRRC8E,SMARCAD1,UBE2S,IQGAP1,CSF2,CD48,SKA3,THBS1,AQP8,RHPN2,BRINP1,RRM2,RELB,CAD,FABP5,ALOX15,PINX1,KIT,CRIPTO,COL6A2,VPREB3,GHRL,BLM,BRIP1,TRIM7,CNFN,ADARB1,KCNJ5,MRPL17,POLR1C,KRT15,SERPIND1,FMOD,SEMA4D,ASXL3,GLUL,FGF1,FANCB,DNTTIP2,PLXNC1,APOC1,KRT14,FZD7,DNM1L,SNHG16,TNNT3,ALG6,UNC79,ADH1B,KRT10,DDX5,ALB,DAZAP1,EPS15L1,PDK4,AIMP1,PDCD1,WEE1,NR2F2,TAF13,CDC7,ATRNL1,IGFBP7,PTPRD,DUT,NR2F1,CCNB1,CAMK2B,PRLHR,CDH2,PRMT5,FABP3,THRA,PARPBP,USP44,ZNF230,FOXM1,NR5A2,RECQL4,SMARCB1,GLTP,S100A3,BRINP3,ALDH1B1,TLR2,CORIN,TP63,CCND2,APOD,DSG3,PSMC3IP,LCN2,ANAPC10,CYP19A1,RRM1,PAM16,FOXA1,ROS1,CTSC,EVL,XYLT2,RAB38,IDH2,PCOLCE,UTRN,EXO1,SCN7A,DNMT1,TMEM65,ACVR2A,CCN5,NUSAP1,PGR,DPEP1,WT1,SF3A1,USP5,PCNA,IPP,RNF187,FAH,SPTBN1,CA12,FN1,USP8,FLT3,IER3,GSTM5,CCNE1,BYSL,CSTA,PTGS1,PAQR3,EYA1,H19,CNNM2,S100A9,NISCH,GLMN,FOXF2,CCL21,CEBPA,TERT,PLEC,NETO2,RUFY4,GUCA2B,DUSP5,CYB5A,CEACAM6,SMOC2,DPYD,HRAS,CDK1,KRT20,OGA,MAPK11,ADRB2,ST8SIA1,TPSAB1/TPSB2,RBP4,PUM3,DNM1,PLG,CDSN,RAG1,SCARA5,PCDHGA2,TC2N,INSC,CDX2,QPCT,ABCA8,TRPA1,HTR7,SLC7A3,RXRA,KRT5,MT-ND6,PAG1,UNC13A,GUCY1A2,SPON2,RPL22,INSR,ZEB1,PTPRT,ANXA2,PLAG1,ANXA1,TEAD4,RPS6KA2,EIF2AK4,DCX,CEBPG,SLC18A2,SSTR5,NUP50,KRT16,CXCL14,IL36G,TFAP2C,GJA1,LGR4,ABCB1,ABCA5,COL6A1,ACTC1,DSG1,DDR1,BUB1B,SELE,VGF,TP53INP1,SLC29A1,VCAM1,CFH,DISP3,PROS1,SEC24B,KRT13,PDCD10,LAMA2,CCDC68,NFKB1,HSD17B10,MEST,SIRT2,RELA,PCDHGB6,CAV1,DKC1,AGAP2,CCL2,ILF3,PHB2,EPAS1,PTTG1,LRRC19	339
Cardiovascular Disease, Organismal Injury and Abnormalities	organismal abnormalities	Organismal abnormalities of semilunar valve	4e-06		-0.922		-1.378	EIF3G,KLF15,PLCE1,ANPEP,SPHK1,MFAP1,NDE1,ACAN,TNC,HBEGF,APOD,F10,HAND2,WDR18,DNAJC8,APOA1,AKR1C1/AKR1C2,AHSG,GABRA3,APOA4,SRSF3,CCN1,CALM1 (includes others),MMP9,HNRNPU,PPIH,SLC20A1,METAP2,CA2,SPTBN1,VIM,CA12,CHI3L1,FN1,FBLN5,EIF3J,NPM1,APOL1,PTGS1,COL6A6,SRSF1,MAP4K4,BST1,SRSF4,TXN,RBPJ,PALMD,PTMS,NFATC1,RPS17,HAPLN1,CA3,SRRT,BANF1,HSP90AB1,PTMA,IBSP,RPLP1,THBS1,AGTR1,PLG,GYS2,CA9,MGP,HNRNPR,SPON2,CD14,ANXA2,HBB,NCL,CHSY1,CHPF2,SERPIND1,RUNX2,GJA1,ANP32A,RNF169,APOC1,SELE,OLFM4,H2AX,PON3,VCAM1,IL37,ADH1B,GATA5,LMNB2,METAP1,CA14,S100A12,TUBB,CBR1,ELN,CA13,DYSF,AGT,OMD,IGFBP7,PBX1,PTHLH	100
Cell Cycle, DNA Replication, Recombination, and Repair	recombination	DNA recombination	4.07e-06	Decreased	-2.286		-1.835	SMARCAD1,FBH1,SF3B2,PARPBP,CHCHD3,HNRNPC,NDE1,RECQL4,SMARCB1,RAG1,RAD51AP1,XRCC2,SUPV3L1,MAEL,HORMAD1,IK,DDA1,COPS7A,HOXA9,RAD54L,TRAIP,ALYREF,HJURP,PSMC3IP,BLM,BRIP1,AR,GDNF,ENDOG,EVL,EWSR1,SUPT5H,ERCC1,EXO1,CHEK2,RUVBL1,DNMT1,RNF169,RBMX,H2AX,XRCC6,RAD52,MND1,SNRPA1,EME1,RELN,KPNA2,DDB1,NDC1,CD79B,SF3A3,WEE1,TERT,SART1,RUVBL2,HMGB2,LRRC40,SNU13,BANF1,RAD51,SYCP3	61
Cancer, Gastrointestinal Disease, Hepatic System Disease, Organismal Injury and Abnormalities	hepatobiliary system cancer	Hepatobiliary system cancer	4.09e-06		0.77		0.474	SLC3A1,VRK2,PIWIL4,SELENOS,RIC8A,RPS24,CD22,SPHK1,TESPA1,PAK3,ATP6V0A4,USP31,DDX39A,UBAC1,BCR,SDK2,CCDC60,TOP2A,TMEM82,SENP5,ERMN,SLC1A2,KLLN,DNAJB5,LRRN4CL,NRAS,OSBPL6,PCDHA5,SPINK1,SPRR3,HIGD1B,ERBB3,SUPT5H,SMCO3,TNS2,GARRE1,PLA2G4E,CCDC33,CCN1,DHX29,DEPDC1,TTC1,PTCH2,EIF3I,DIRAS3,TMSB15B,TPD52,PRMT3,PER1,HNRNPAB,PSMD14,MRPL1,CDH23,CKAP5,ENO1,RNF157,TACSTD2,CDH13,CASP10,TMEM176A,ITIH5,NUP98,TXN,RBPJ,NASP,SNRPC,DGKI,NFATC1,CAMK2A,NPLOC4,HSPA9,NRIP2,MRPS22,PRKRA,TRMT2A,LEO1,XKR7,ZNF382,ADAMTSL1,TK1,NUP188,ZNF790,DRC7,RAI2,RUNX1T1,ZNF30,SKA3,THBS1,BCAS2,RRM2,RELB,UCHL5,SKP2,CPT1C,ABCC6,SCIN,POLQ,INMT,TNN,ASB4,PINX1,PRR11,MT1X,AHCTF1,TMEM237,CD1A,SLC2A2,ALDH7A1,PRKG1,WNK1,C7,KIT,C1orf50,DLGAP5,SNTG2,TEKTIP1,AQP10,NPHP4,B4GALNT3,COL6A5,HNRNPM,ZNF763,SERPIND1,ASXL3,APAF1,SEMA6D,PLXNC1,PCDHA3,CD6,CDC25C,CADM2,DNM1L,SMYD2,FGF20,POLG,PLEKHG1,ADH1B,KIF18A,NRG3,EHD4,CFAP97,CA14,ODF2,ALB,SRA1,SLC39A8,CSNK2B,SRSF7,HHIPL2,PDK4,CEP162,DYSF,AGT,DHCR24,ZFYVE28,MATN3,PTPRD,CDKN3,GUCY2C,CCNB1,CTNND2,RAPGEF5,POU2F1,PRLHR,CDH2,MYO3B,YTHDC1,PTPRB,CLSPN,CLCA4,ST6GALNAC2,ZNF701,FBP2,TIPARP,AOX1,CHN2,CTPS1,MFSD14A,SMPX,IFT122,RGS7,IPO4,FRMD3,PSMC3IP,PLEKHG7,TMEM204,METTL8,CTSC,CKS1B,JAKMIP1,MMP25,SCN7A,KIF23,BNIP2,BNC1,EFHC2,ACVR2A,TMT1A,CCN5,AKR1B15,PGR,WT1,HDGFL3,LCT,ADAM21,TEDC2,EPHA6,STIL,CDC45,PDE4D,SEMA7A,CENPU,WDR12,ACTG2,NRXN2,POLR1B,TCOF1,SPATA13,PCDH20,H19,FAT2,CNNM2,MAP3K14,GLMN,LZTR1,ZNF181,CENPI,BCS1L,CPB1,PARD3B,COL24A1,TXNRD3,KRT20,MAPK11,P2RX1,ST8SIA1,NOP56,PAICS,TUBG1,SEL1L,MAN1A1,RBM14-RBM4,TEX10,GPATCH4,IL24,FBF1,SLC7A3,ABCA10,NUP85,CPQ,SNHG3,CELSR2,PUF60,TTC6,MMACHC,HEATR1,NEIL3,SEMA3D,CADM3,TUBB4B,MEAF6,NCR3LG1,PSMC5,DCX,EYA4,NLRP6,RBFA,ZNF578,C1orf74,RBM28,AFDN,UNC45A,BUB1B,GTF3C3,IL37,DISP3,RPGRIP1L,ELP4,CRB2,SACS,LMNB2,ECE2,DDX10,SRSF2,GLI3,BMS1,RIOK1,FAM98B,NEK3,CA13,DTYMK,PIF1,TSPAN31,C5AR2,GP2,MAN1C1,BAALC,FCN1,SATB1,NEK2,CCNB2,ZBTB8OS,CSE1L,ACAN,PNLIP,TMEM231,UBE2T,TOP1MT,SERPINB13,HUNK,GTSE1,LRRC1,YWHAG,MME,RTCB,CNTNAP3,ABCG5,SLCO2A1,EMID1,GSDMC,PSMD12,FABP1,TGM5,POLR3H,ZNF66,IL1A,UBE2C,ADCYAP1,DSC3,QPRT,CENPE,KIF20A,CHST6,SRSF3,PTCH1,SPATA17,TNRC6C,CHN1,ASRGL1,KIF11,CEP55,INCENP,AK2,CX3CL1,DDX47,PTPRH,IMMT,TPI1,ZNF468,TPX2,UCP2,HNF4G,DHX36,ZNF345,PRX,TTF2,KCNS2,PPM1L,CES1,UBL7,NME1,CETN3,MYO5A,THRAP3,CSF1,LINC00665,HSP90AB1,FASTKD1,APEX1,TBX21,AURKB,GPC3,PSD3,SMARCAD1,UBE2S,RBM14,ITGAL,NDNF,FLCN,YBX3,CD48,BICD2,NUP153,RHPN2,GYS2,RAB9B,MPI,ATP2B2,CAD,SPOCD1,CYP39A1,ACTN4,DENND4C,URI1,AURKA,EIF3A,ITGA10,TRMT61B,IL22RA1,DPP8,HBB,SLTM,COL9A1,BLM,RPP40,ALPL,PRNP,STARD5,ACOT1,FXYD2,PLK2,HOXA7,GPR84,EPHA8,SNRK,RCN2,CCT6A,GLUL,L3MBTL2,KDM5A,KLRB1,DDX21,METTL1,PC,CD19,ANLN,AVEN,MAP7D1,DENND5A,TRMT10C,SLC37A4,ZBED2,MRPS6,CPED1,RBPJL,CACHD1,ACAA2,EYA2,TUBB,PKP1,CHSY3,NDUFV1,PDCD1,NR2F2,NIPAL4,CDC7,COL4A6,FCRL3,ZNF831,GCSAML,UBASH3A,ARHGEF40,ZMAT1,IFT56,FOXM1,GPRASP1,RIC3,RECQL4,RNF111,NOP16,PHACTR3,CCDC18,GRIA4,ATP11A,ANGEL1,FAM72A,CORIN,LTB,LSAMP,GYPE,LY75,HJURP,HHIP,EGFL7,EBNA1BP2,ANAPC10,ZNF585A,BNIPL,SLC5A9,EWSR1,ITGA5,L1CAM,IDH2,UTRN,DCAKD,TM4SF19,EIF2B3,LY6G5C,TSHZ1,PPP1R3C,ALG3,SLC1A3,PCDHB15,PRTG,LCOR,MAK,AKAP11,PCDHB5,CACNA2D4,QTRT2,FAM72C/FAM72D,GPATCH1,RACK1,COL4A5,MMP13,ZNF208,CTNNA2,HSPA4,CNTN1,KNL1,HROB,GRPEL1,STK17A,SLC25A12,KIF15,NRAP,CDK1,PRKCG,AQP12A/AQP12B,CDCA3,TRPV4,TMPRSS11A,ZNF644,CST5,PLG,PCDHGA2,ABCA8,TRPA1,SIGLEC6,SMCO2,MTMR11,UNC5B,MALRD1,CSNK1G1,DGCR8,FABP2,PMPCA,SPAG5,PTPN14,UNC13A,GUCY1A2,CD14,THOC3,SEMA6A,EXOSC4,NUP160,PNMA3,RTF1,AGFG2,RPS6KA2,CLCC1,ZNF626,CCDC113,ICAM5,SSTR5,NAT9,CDK5RAP1,STK32B,RTL5,GJA1,LGR4,LINGO1,DCSTAMP,CHEK2,ABCA5,DSG1,DDR1,SLCO3A1,LRRC32,PRR3,POLR2B,IDO2,NUP205,PPID,GRM7,SLAMF6,SRM,KRT13,MMP15,TRIM63,FJX1,CCNF,LTBP4,LAMA2,ADGRG7,P3H2,GOLGA8K (includes others),TINAG,A1CF,CENPH,ZNF507,SIRT2,GGA2,ABCG8,CSDE1,PCDHGB6,ILF3,TRMT6,HPX,RHBDL1,TENM4,POC1B,PTTG1,TRA2B,PTHLH,RYR2,GDA,FOXD4L3/FOXD4L6,ZNF799,PCDHGC3,DNA2,PKHD1,ACADL,PBLD,POLR2F,PLCE1,ANPEP,IL1R2,SMARCA4,HOTTIP,GRM3,C8A,LYVE1,NFKBIL1,ANKRA2,CYB5D1,CALU,NAA50,DENND5B,MAPKBP1,PBK,PRRC2A,MUCL3,CCNA1,RCE1,ABCC2,CTRL,ZNF106,TRPM7,MTREX,F10,SORD,HDAC3,MAPK6,POLR3D,HCN1,PNPLA7,NUDT8,ZNF423,SFPQ,CALN1,RCBTB1,TMEM260,FCMR,CTH,UFSP2,TTLL6,OTOP3,DDC,DUSP11,KDM4D,SYNE2,IL6,FXN,RASAL3,CA2,SPRY4,GPSM2,ZSCAN12,PPAN,SIN3A,ADGRD1,RINT1,DSCAML1,TLDC2,PTPRQ,CSRNP3,TRPV6,RELN,CCDC138,COL6A6,LRP11,ADK,SLC9A7,EXOSC9,CD58,FUBP1,POP1,PPP3CA,CD276,PLXNA4,ZIM2,NCAM1,WDR47,SLC4A4,RIPK3,QPCTL,KBTBD11,EIF4E,KDM4A,IQGAP1,NHP2,APCDD1L,SI,CA9,CENPP,SASS6,C19orf33,SCLY,UMPS,PRC1,RACGAP1,COL6A2,ACVR1B,FILIP1,EPG5,MYO7B,NCL,ZNF737,PRMT7,GMPS,CHPF2,KRT15,LSG1,MT2A,DNTTIP2,PAPPA,HGS,SMARCA5,ZNF609,CDCA8,GALC,XRCC6,METTL2A,CENPL,B9D2,CDCA2,E2F2,ITK,RNF180,GPR63,DDX5,CYFIP2,SFXN1,NDC80,SP5,MDK,QSER1,RCC1,RBM34,ELN,KMT5A,ADGRL3,WEE1,CD96,ACAD9,NOB1,PGLYRP4,TMX2,UNC13C,ORM1,NAP1L4,CFAP61,PROM2,NAT10,KIFC1,ITPRIPL1,KCNA3,MPV17,PLK1,SUCNR1,ABCA13,LSM14A,DPEP2,LTK,SLC7A9,COL5A3,PKM,CYTL1,TROAP,SMARCB1,MFN2,PREX2,GLTP,TNFAIP8L1,WIF1,SOX7,CCDC181,ARSI,PGM1,MCM10,RAD54L,NOD2,MRFAP1,DSG3,TDO2,PCSK5,TRIM31,ACACB,CRHBP,OIT3,ZNF607,XYLT2,ENTPD1,EXO1,NAPSB,PCDHA10,CLK3,CCR1,HNRNPU,NCAPD2,LBP,RBMX,SF3A1,MTX3,FARSA,MLF1,SPTBN1,AREG,RANGAP1,LYAR,DDX18,FN1,DACT2,FLT3,THSD7B,NCS1,CCNE1,SMYD5,DDX20,MUC3A,RAN,NPM1,BMP7,MS4A1,PPM1G,TRAF3IP3,SFN,EYA1,PYGL,TNFRSF8,SNTB1,ABCC1,CCL21,VSIG10L,TXK,P4HA3,MAST3,SLC4A3,ALKAL2,PDZD2,MAD2L1,ZNF99,CYGB,MUSK,SERPINI2,DUSP5,CYB5A,SH3GLB1,SMOC2,NAT2,KPNA6,SRRT,RLF,NRDC,HTATSF1,PPP1R36,ADRB2,SF3B2,NETO1,PRDM8,PCLAF,TLE1,AQP7,MTMR2,TUBA1C,MUC12,RASGRP2,KIF4A,RAG1,RHCG,TMEM154,XRCC2,JPH3,KRT5,ZAP70,ZMYND10,CSNK1E,TNFRSF19,ANKRD17,MCTP1,REG3G,RPL22,PPP1R21,INSR,PTPRT,OXCT1,ANXA2,TULP4,RNF144B,NYAP1,NOL10,RPF1,EREG,TEX11,TEAD4,EVC2,MED8,EIF2AK4,DOCK7,PCDHB10,CXCL14,PIWIL2,RUNX2,TFAP2C,STAMBPL1,STPG1,COL6A1,HSPD1,FHAD1,CLSTN2,FAM174A,GJB5,NCAPG2,VCAM1,SEC24B,GATA5,RGMB,CASP12,PSMD2,UBE3C,PDCD10,UGT2B4,NFKB1,RPS6KA3,NDC1,CDC20,TENM2,IPO7,PTGFR,RELA,PLEKHG2,ABCF3,SNRPF,PEX5,BUB1,PTRH2,MT1G,PI16,MEF2A,ANKFN1,CEP131,HSPA1A/HSPA1B,CYP3A7,SULT1A2,BTBD1,CYP2C19,SYBU,AQR,F2RL3,FRK,SLC5A3,TSHZ3,DNMBP,ARID1B,LAMB3,SPTBN5,PSMB2,SLCO5A1,RFC4,CENPO,P3H1,CDC27,KYNU,CADPS,PTX3,EMILIN3,ZNF420,SNAP91,OCLN,LAMA1,ABCA12,ABCA9,MTFMT,BIRC5,LTBR,NRG1,INS,TIMM44,AR,NECAB3,HNRNPA1,BARX2,CLIC5,TP73,APOA1,CBS/LOC102724560,AKR1C1/AKR1C2,DIAPH3,SERPINI1,HKDC1,MMP9,PNMA8B,SLC16A12,GLI1,NOM1,GRID1,NSD1,STC2,ZCCHC9,TGFBI,TBK1,SFRP5,SLC22A11,CATSPER1,MRPL40,LINS1,HSPA8,ADCY2,GNMT,MLLT3,GRM5,TOX3,GRIK3,LHFPL6,RABGGTB,HSD11B2,S100A8,UBE2O,TRPS1,SBSN,OASL,KRI1,WDR74,DTL,MIA2,GP5,CELA3A,CA3,PLA2G4D,HAUS8,NCOA2,CD2,LRRC8E,NKX6-2,INO80,MARVELD2,MT1H,UBD,LRRIQ1,LRP8,FABP5,STXBP5,TICRR,MADCAM1,LRRC42,PCDH19,MELK,ACVRL1,PLPPR5,PIP4K2A,HAUS2,HNRNPH1,TRANK1,ADARB1,FAM216B,DDX41,DPP10,SIGLEC8,TMPRSS15,MECR,RNF168,AP4E1,CENPA,ALPI,LTV1,MRC2,MCM2,MYADML2,FZD7,RPL12,SNHG16,WBP11,UNC79,KRT10,NUF2,ASPA,KIF14,SH2D5,GABPB1,LIPA,ZNF676,SPSB4,ADARB2,EPS15L1,CLEC4A,DNASE1,PLD5,ERMP1,ADAL,KRT6A,HHLA2,CAMK2B,THRA,PARPBP,PURG,USP44,DAW1,NR5A2,MUC21,KIRREL2,FMO2,GLIS1,GZMK,NCAPG,BRINP3,FBXO45,MTCL1,GPAT2,ZFP36,CNKSR2,COIL,TLR2,RAPGEF2,SOX30,HERC2,ABCA6,GDPD3,TRHDE,EOGT,SLC25A21,RRM1,ADGRA3,ROS1,PLEKHH2,AHSG,SMPD4,STK4,ZBTB16,SLC20A1,NUSAP1,EPHA2,NTNG1,EDARADD,FKBP1B,FOXC2,FAH,VIM,CDH6,CDH17,CA12,FBLN5,PCDH10,FANCI,TMEM255A,ITGAD,FUCA2,SUV39H2,LINC00261,RPL4,SNTA1,APOL1,PTGS1,ARHGDIG,GBA3,SIPA1L3,MAP4K4,ZNF546,NALCN,LINGO4,TERT,PLEC,PLK3,MIR4435-2HG,CENPF,HES4,DPYD,MSTO1,NOP58,CCNA2,RAD51,SV2B,HRAS,OGA,PNPT1,UTP20,ARIH1,INTS7,KCNQ5,ESPL1,HNRNPC,RBP4,DNM1,ONECUT1,USP1,CDX2,MAEL,HTR7,COQ9,SLC26A1,RXRA,PTPRF,HORMAD1,DOP1A,CKS2,GALNT4,PIANP,TFRC,COPS7A,PI15,SLC36A1,DDX42,PTPRZ1,GRAP2,HMMR,ZNF385B,PAG1,RAB37,OPRK1,C5orf46,CACNA1E,ORAI3,FAF1,TRAIP,SEC31A,IFITM10,ASPM,PRMT1,ANXA1,PLXNA1,BBOX1,GRIN2A,EIF2D,GYS1,DYDC2,TMEM132E,ABCA3,CELA3B,STAB2,CLCA2,CALB1,DUS3L,SZRD1,TANC2,TDRD1,MYBBP1A,BMP3,WDR70,FGF5,VDAC1,TULP3,ZMYM1,KCNA7,FAM98A,MAPRE1,GNA12,LGSN,SLC29A1,EPRS1,NUDCD2,ENO2,ANO7,CUZD1,SLC6A16,RHOBTB3,SIGLEC15,SLC30A2,ASGR2,PSEN1,TBC1D2,SCG3,HSD17B10,KPNA2,PM20D1,PRPF4,SLCO1B1,PLA2G3,PARVB,CCT8,DKC1,LETM1,SLC39A4,PBX1,NAA15,AGAP2,CCL2,MFSD2A,ALAD,SNX31,ANKRD35,HAS1,CD247,NSD2,PDE1A,HEPHL1	1295
Cancer, Organismal Injury and Abnormalities	thoracic carcinoma	Thoracic carcinoma	4.2e-06		0.541		0.09	PDCD1LG2,NTSR1,GTPBP4,CD22,SPHK1,DBF4,TESPA1,PAK3,CFAP74,ENPEP,LRRN3,RGS22,USP31,SDK2,VSTM2A,TOP2A,SLC1A2,GDPD2,CHAF1B,NRAS,OSBPL6,PARP3,PCDHA5,ERBB3,SUPT5H,CIMAP3,TNS2,SURF2,DHX29,DEPDC1,TTC1,PTCH2,SCML4,ARHGEF19,TPD52,ZNF354A,PER1,CDH23,ENO1,SPRR1A,TACSTD2,CDH13,CASP10,SHCBP1,TMEM176A,CCL7,BST1,NUP98,SLC26A3,OIP5-AS1,DBH-AS1,HSPA9,MRPS22,PRKRA,HAND2-AS1,XKR7,ADAMTSL1,TK1,ACTA2-AS1,MAD2L2,RUNX1T1,SKA3,THBS1,TOMM22,AQP8,ADA2,LINC00958,RRM2,GRP,GINS3,SKP2,SCIN,POLQ,TNN,ASB4,APLN,PINX1,PRR11,MGP,GEMIN5,CD1A,PRKG1,C7,TMEM130,KIT,DOK6,LINC01614,DLGAP5,SNTG2,BRIP1,TINCR,FGD5,AQP10,NPHP4,B4GALNT3,RBPMS,BHLHE22,COL6A5,HNRNPM,ZNF763,SERPIND1,ASXL3,APAF1,SEMA6D,PLXNC1,ARMC3,PCDHA3,CD6,NCAPH,TRIP13,SMYD2,ADH1B,KIF18A,GZMM,ABCF2,ODF2,ALB,HHIPL2,DISP2,PDK4,SF3A3,CEP162,DYSF,GINS4,DHCR24,PTPRD,TESMIN,ACKR2,MIOX,CDKN3,GUCY2C,CCNB1,CTNND2,RAPGEF5,CDH2,MYO3B,PTPRB,CLSPN,RAD51AP2,FXR1,CLCA4,LHX5,AOX1,CCDC85A,PRKAR1B,CHN2,PCDH11Y,EN1,TP63,SMPX,IFT122,RGS7,SERBP1,LILRA4,FRMD3,G3BP1,ZFP14,CKS1B,SH2D1B,SCN7A,KIF23,THOP1,ACVR2A,TMT1A,CCN5,ALPG,AKR1B15,PGR,WT1,IPP,LCT,SLC38A11,FKBP4,MS4A2,EPHA6,STIL,CDC45,PDE4D,CENPU,WDR12,PARP16,POLR1B,ZNF780B,TCOF1,ZNF571,SPATA13,LZTR1,CEBPA,CENPI,ANKRD13A,TXNDC12,SLC25A6,RUFY4,TNFRSF13B,PARD3B,COL24A1,ANKRD20A8P,TXNRD3,KRT20,PAICS,TUBG1,MGAM2,ILDR2,TPSAB1/TPSB2,RBM14-RBM4,SYP,INSC,NOC2L,FBF1,SLC7A3,NUP85,SNHG3,HEATR1,NEIL3,CADM3,TUBB4B,GPR85,ZNF667,DCX,EYA4,TTC23L,NLRP6,ZNF578,RILPL2,C1orf74,RBM28,AFDN,BUB1B,CLDN1,GTF3C3,OLFM4,DISP3,CNNM1,ZNF418,PQBP1,SACS,LMNB2,ECE2,ASB7,PPAT,SRSF2,GLI3,BMS1,NEK3,KRT6C,PNO1,SMC4,DTYMK,BMAL2,SLC6A9,DLX5,NEK2,PPM1B,FAM107A,CCNB2,TMPRSS11E,VANGL1,SUPV3L1,ACAN,KCNH7,PNLIP,UBE2T,TOP1MT,GTSE1,DAPK1,CNTNAP3,ABCG5,EMID1,PWP1,GDNF,FABP1,TGM5,ZNF66,IL1A,UBE2C,PLK4,DSC3,H2BC5,GABRA3,KCNC2,CENPE,ARL9,NUP210L,SERPINA11,KIF20A,CHST6,ERCC1,APOA4,PTCH1,SPATA17,KIF11,CEP55,MRPL38,INCENP,CX3CL1,CXXC4,PTPRH,RPL5,IMMT,TPI1,INTS14,BCAR3,RARS1,ZNF468,CD27,TPX2,EME1,SRSF1,DTX1,HNF4G,TGOLN2,PRX,TTF2,KCNS2,PPM1L,NME1,CETN3,CDCA5,SAXO5,RAB3IP,HMGB2,XPO5,LINC00665,HSP90AB1,APEX1,ACTL6A,AURKB,GADD45GIP1,CENPJ,SMARCAD1,GATA2,RBM14,FBXO17,YBX3,CD48,ZDHHC14,BICD2,NUP153,CRISP2,RHPN2,GYS2,IRF6,MPI,ATP2B2,CAD,SLC24A4,ACTN4,DENND4C,PDX1,AURKA,MUC13,ITGA10,IL22RA1,SLTM,COL9A1,BLM,GPX3,ACOT1,CSPG4,NDUFS6,ZNF221,HOXA7,GPR84,RCN2,CCT6A,ANP32A,BOD1,KDM5A,SSRP1,KLRB1,APOC1,CD19,ANLN,AVEN,DENND5A,TRMT10C,LYL1,CPED1,ZNF540,SLC26A2,MRPL11,TUBB,PKP1,NDUFV1,PDCD1,CDC7,COL4A6,AMY2A,ATRNL1,NAA16,ZNF831,GCSAML,UBASH3A,NR2F1,DNAJB4,GAPDH,ARHGEF40,MRPL37,ZNF230,FOXM1,RIC3,RECQL4,RNF111,GRIA4,SIRPG,ATP11A,FAM72A,LSAMP,SYCE1,MYT1,LY75,SLC6A15,CYP19A1,DUSP9,NMD3,SLC5A9,EWSR1,ITGA5,RAB38,CKAP2,L1CAM,IDH2,ERCC6L,CHCHD6,KIAA1755,TSHZ1,CILP2,PODN,ALG3,GSTM5,MYOZ3,PCDHB15,PRTG,EIF4G1,PCDHB5,GPATCH1,RACK1,FARSB,COL4A5,ADAMTSL2,COPS2,MMP13,ZNF208,CTNNA2,HSPA4,CNTN1,KRT6B,KNL1,PLEKHD1,MMP10,AGO3,GRPEL1,KIF15,NRAP,CBLN1,CDK1,PRKCG,XCR1,MRPS15,AQP12A/AQP12B,CDCA3,C1QBP,S100A2,TRPV4,TMPRSS11A,ZNF644,PLG,PCDHGA2,RAD51AP1,ABCA8,CCT7,MTMR11,UNC5B,SS18,DGCR8,DNAJA4,SPAG5,PTPN14,UNC13A,GUCY1A2,SPON2,PRAP1,INTS13,SEMA6A,NAF1,GATB,ZNF223,KIF2C,AGFG2,LRRC23,TRIM29,SLC1A1,ZNF626,SSTR5,STK32B,IL36G,RTL5,LGR4,DCSTAMP,CHEK2,ABCA5,DDR1,METRNL,SAMD3,SELE,TP53INP1,PRR3,SHISA2,NUP205,GRM7,SLAMF6,SRM,GAS2,CCNF,LAMA2,ADGRG7,GOLGA8K (includes others),TINAG,COPB2,ERVMER34-1,GGA2,ADORA2B,RUVBL2,PCDHGB6,CAV1,RFC5,ILF3,EPAS1,TENM4,PTTG1,TRA2B,RYR2,FOXD4L3/FOXD4L6,GLDN,PCDHGC3,DNA2,PKHD1,KLF15,PYHIN1,POLR2F,PLCE1,ANPEP,SMARCA4,HOTTIP,GRM3,C8A,LYVE1,RCN3,DNAAF3,CALU,NAA50,MAPKBP1,PBK,MUCL3,RCE1,CPN2,ABCC2,ZNF106,GPM6B,CLIC6,TRPM7,F10,LRRC41,SCTR,PLCD3,HCN1,PIEZO2,KCND1,ONECUT2,AIM2,PNPLA7,ZNF423,CALN1,CTH,OTOP3,ANKRD34B,DDC,CUL1,SYNE2,IL6,IKZF3,RASAL3,RAB3IL1,R3HDM2,ORC1,GPR174,PPAN,SIN3A,ADGRD1,RINT1,SMPDL3A,DSCAML1,TMEM100,PTPRQ,AHCY,RELN,CCDC138,DOK4,SLC9A7,FGF7,FUBP1,PPP3CA,ZIM2,KXD1,SLC41A2,UBE3A,NCAM1,WDR47,GART,SLC4A4,DUS2,DDX1,EIF4E,RHCE/RHD,IQGAP1,RIBC1,IL20RA,ERC1,MRPL27,BRINP1,SI,CA9,CENPP,SYTL3,NDUFS5,SASS6,ZC4H2,UMPS,PRC1,RACGAP1,COL6A2,ACVR1B,ARHGAP15,ADH7,ZZEF1,EPG5,TRIM7,MYO7B,NCL,ZNF737,PRMT7,RRP12,LSG1,FANCB,PAPPA,FRG1,CDCA8,XRCC6,METTL2A,CENPL,CDCA2,ITK,RNF180,PTCHD3,DDX5,NDC80,MDK,QSER1,DNAAF5,SNRPG,RCC1,DCUN1D5,CFAP73,ELN,AIMP1,KMT5A,ADGRL3,CD96,PGLYRP4,TMX2,UNC13C,TCF15,NDUFS3,CFAP61,PROM2,NAT10,KIFC1,YTHDF2,PLK1,ABCA13,PRMT5,LTK,COL5A3,ZDHHC11,PKM,TROAP,MFN2,WDR43,SULT1C4,F11,ZNF483,WIF1,CCDC181,MCM10,RAD54L,CCND2,APOD,DSG3,RCC2,ZNF816,CFAP45,ZNF442,LCN2,NEU4,NPR3,PCSK5,STAT6,CRHBP,ZNF607,RHOV,EXO1,PCDHA10,HNRNPU,FBXW9,RBMX,NDUFA4L2,PCNA,AQP3,FARSA,MLF1,SPTBN1,AREG,RANGAP1,LYAR,FN1,FLT3,THSD7B,NCS1,CCNE1,NR1H3,CSTA,CELA2B,MUC3A,ZNF585B,NPM1,MS4A1,TRAF3IP3,SFN,EYA1,PYGL,NOP2,IPO13,SNTB1,SYT14,LY9,ABCC1,CCL21,VSIG10L,MRPL55,SLC4A3,MAD2L1,CKAP2L,ZNF99,CYGB,NAT2,SRRT,SF3B2,NETO1,SLC25A15,SNRPD1,PCLAF,AQP7,SERPINB3,ESCO2,TUBA1C,PUM3,MUC12,LINC02159,KIF4A,XRCC2,TC2N,FAHD2B,BIRC7,KRT5,TTC27,TNFRSF19,ANKRD17,IL1B,RPL22,PPP1R21,INSR,ZEB1,PTPRT,OXCT1,ANXA2,TULP4,NYAP1,FCRLA,MTUS1,RBM15,EREG,TEAD4,EVC2,MCHR1,EIF2AK4,OIP5,DOCK7,TUBA1B,NUP50,YIPF2,CXCL14,PIWIL2,TFAP2C,STAMBPL1,COL6A1,HSPD1,MAP3K6,TMEM132A,NCAPG2,VCAM1,CFH,CIP2A,PROS1,SEC24B,KLRC2,NFKB1,SMYD1,TLK2,CDC20,CDCA4,IPO7,TENM2,GCSH,PLEKHG2,ZZZ3,ABCF3,TACC3,SNRPF,NLRP3,PEX5,RILPL1,BUB1,PIN4,MEF2A,FGF9,MMP24,ANKFN1,TACC1,CYP3A7,CYP2C19,AQR,FRK,TSHZ3,ARID1B,TNC,PSMB2,SLCO5A1,CD9,RFC4,CENPO,CDC27,KYNU,PTX3,REG1A,HOXA9,TNFSF13B,LAMA1,ABCA12,BIRC5,NRG1,INS,AR,HNRNPA1,SUSD6,BARX2,ARG2,CLIC5,TP73,APOA1,DIAPH3,MMP9,GLI1,GRID1,NSD1,RPS6KA6,TGFBI,TBK1,SLC22A11,HSPA8,ADCY2,MLLT3,GRM5,GRIK3,KLHL42,RABGGTB,FRRS1,HSD11B2,TRPS1,SBSN,DTL,WDR74,MIA2,CELA3A,KCNK6,GRPR,HAUS8,NCOA2,ADCY9,ZFYVE1,YARS1,MARVELD2,SRGAP3,RNF182,LRRIQ1,LRP8,PRSS1,STXBP5,KIRREL3,TICRR,MADCAM1,GAS1,PCDH19,MELK,PLPPR5,AMZ2,TRANK1,ADARB1,ERO1B,KCNJ16,GALNT16,DPP10,SEMA4D,SIGLEC8,TMPRSS15,KIF22,MRC2,MCM2,WBP11,UNC79,CDC20B,KRT10,NUF2,PRSS30P,CFAP96,LAS1L,EARS2,HNF1A-AS1,KIF14,SH2D5,LIPA,ZNF676,ZBBX,GPRIN2,SPSB4,ADARB2,EPS15L1,UBE2D3,CCKBR,BLK,PABIR2,KRT6A,ACMSD,CPE,CAMK2B,USP44,ACTR3C,DAW1,EDC3,MUC21,CATSPERB,FMO2,GLIS1,TMEM176B,HDC,NCAPG,BRINP3,MTCL1,LRRC75B,ZFP36,ALDH1B1,CNKSR2,ZCCHC2,FAN1,HERC2,ABCA6,TSHZ2,GDPD3,TRHDE,SLC25A17,ADD3,EOGT,NDUFAB1,NDUFS4,CYC1,RRM1,FOXA1,ADGRA3,EIF2A,ROS1,ADGRG6,PLEKHH2,AHSG,MRPS18C,KLC2,SMPD4,EIF3M,SGO2,C11orf24,ZBTB16,S1PR3,NUSAP1,EPHA2,NTNG1,EDARADD,FOXC2,VIM,FBLN5,PCDH10,FANCI,GATA4,LINC01936,FUCA2,SUV39H2,TRIB2,LINC00261,SNTA1,GKN2,HYAL3,PTGS1,GBA3,SIPA1L3,MAP4K4,RENBP,CLEC4D,NALCN,USP10,TERT,PLEC,PLK3,NETO2,PXDC1,PRB1/PRB2,CXCR3,TMEM52,CENPF,DPYD,CCNA2,CHAF1A,SV2B,NDUFB4,HRAS,FBH1,PNPT1,INTS7,MRPL58,HNRNPC,USP1,KIF7,NXPH4,GEM,MAEL,RXRA,PTPRF,DOP1A,TRIM65,TCFL5,CKS2,PIANP,COPS7A,DDX42,HMMR,RAB37,OPRK1,C5orf46,CACNA1E,ORAI3,CDH12,HOXD10,WDR77,ASPM,RHOBTB1,PRMT1,CENPM,RBBP8,PLXNA1,GRIN2A,EIF2D,TREH,SLC25A4,RIOX2,TMEM132E,CELA3B,STAB2,CEBPG,SLC18A2,CLCA2,CALB1,DUS3L,ALDH3A1,ZNF224,ABCB1,FGF5,VDAC1,LGSN,SLC29A1,PON3,DPP4,NUDCD2,ENO2,KLHL6,ANO7,BMPER,NKX2-8,SIGLEC15,PABPC5,TBC1D2,SCG3,MEST,KPNA2,MUC20,EEF1B2,SLCO1B1,PARVB,STMN1,CCT4,DKC1,PBX1,NAA15,SNRPD3,ANKRD35,HAS1,NSD2,HEPHL1	1123
Endocrine System Disorders, Organismal Injury and Abnormalities, Reproductive System Disease	ovarian lesion	Ovarian lesion	4.21e-06		0.412		0.2	SLC3A1,DNA2,PKHD1,PDCD1LG2,GTPBP4,SMARCA4,NDE1,GRM3,ENPEP,NAA50,NFKBIB,DDX39A,BCR,SDK2,TOP2A,HBEGF,CCNA1,ABCC2,ELOA,GPM6B,TRPM7,MTREX,LRRC41,HDAC3,CDO1,UPK3B,NRAS,CWC22,PARP3,PCDHA5,ERBB3,GARRE1,CD300E,CCDC33,CCN1,TTC1,KLRG1,IL6,IKZF3,ORC1,DIRAS3,TPD52,C16orf54,ZNF354A,SIN3A,CDH23,RINT1,ENO1,TACSTD2,PTPRQ,RELN,COL6A6,ADK,SLC9A7,PNLIPRP1,CEACAM7,DGKI,OTUD4,FUBP1,PPP3CA,PLXNA4,ZIM2,NCAM1,HSPA9,GART,SLC4A4,ADAMTSL1,ZNF790,RAI2,RUNX1T1,THBS1,ADA2,RRM2,SI,RELB,CDKN2D,POLQ,ASB4,PINX1,MGP,ZNF615,ALDH7A1,WNK1,PRC1,KIT,RACGAP1,COL6A2,RGS20,GHRL,ACVR1B,BRIP1,ZZEF1,MYO7B,COL6A5,HNRNPM,LSG1,FGF1,ZNF792,PCDHA3,CENPL,CEP85,E2F2,ITK,PTCHD3,DDX5,CYFIP2,NDC80,ABCF2,ALB,HHIPL2,PDK4,UNC13C,DHCR24,PTPRD,DPH2,CDKN3,GUCY2C,CCNB1,CTNND2,PLK1,TBC1D10C,POU2F1,CDH2,MYO3B,ABCA13,GFPT2,CLDN7,LTK,PKM,RTL3,STAU2,TROAP,SMARCB1,FBP2,TIPARP,SCYL1,MFN2,PREX2,LHX5,IGHM,F11,RABEPK,ERICH5,MCM10,RCC2,ZNF816,LCN2,METTL8,CRHBP,CSF3,RHOV,SCN7A,PCDHA10,KIF23,BNC1,TMT1A,CCN5,PGR,WT1,HDGFL3,ADAM21,MS4A2,SPTBN1,DDIAS,EPHA6,FN1,FLT3,THSD7B,CCNE1,PDE4D,DDX20,MUC3A,YBX1,BMP7,PARP16,POLR1B,ZNF780B,ZNF571,EYA1,PYGL,F2RL2,H19,UROS,GLMN,SYT14,JMJD6,LARP6,DUSP5,CCDC47,COL24A1,OLA1,TXNRD3,KRT20,ADRB2,LRRC15,TUBG1,MGAM2,PCLAF,HYCC2,TUBA1C,MUC12,MAN1A1,CDSN,SNRNP25,XRCC2,CRTAC1,GPATCH4,IL24,ABCA10,MCTP1,IL1B,ALYREF,ZEB1,PTPRT,TULP4,PRRG1,RNF144B,HEATR1,RBM15,TUBB4B,ZNF667,EIF2AK4,DOCK7,NUP50,CXCL14,TFAP2C,RSL1D1,RBM28,COL6A1,BUB1B,PRKAB1,GTF3C3,VCAM1,CFH,CIP2A,CNNM1,ZP3,ABHD12B,GATA5,CASP12,NLGN3,GSTA1,PODNL1,NFKB1,RIOK1,TENM2,SMC4,DTYMK,PLEKHG2,NLRP3,BUB1,TSPAN31,MEF2A,FGF9,NEK2,CEP131,FAM107A,CCNB2,SLC5A3,CSE1L,ACAN,TSHZ3,ARID1B,XIAP,SERPINB13,HCAR2,ARID3B,CDC27,CADPS,HOXA9,OCLN,ABCA12,ABCG5,BIRC5,NRG1,INS,SPOCK2,AR,NECAB3,FANCE,ARG2,TP73,APOA1,UBE2C,CBS/LOC102724560,AKR1C1/AKR1C2,H2BC5,CENPE,KIF20A,ERCC1,SRSF3,MMP9,PSMD7,PTCH1,ATAD3A,SLC16A12,GLI1,GRID1,NSD1,KIF11,CEP55,TGFBI,E2F4,TPI1,CATSPER1,LINS1,PDS5B,PRSS3,ADCY2,LHFPL6,TPX2,UCP2,RABGGTB,SBSN,PRX,WDR74,LTB4R,CD40LG,KCNK6,XPO5,HSP90AB1,NCOA2,AURKB,SMARCAD1,CSF2,FBXO17,FLCN,ZDHHC14,BICD2,NUP153,LRP8,RAB9B,IRF6,PCGF1,LRRC36,CAD,SPOCD1,ACTN4,URI1,AURKA,TICRR,RPL11,LRRC42,IL22RA1,PIP4K2A,LGALS4,BLM,ALPL,PRNP,GPX3,CSPG4,POLR1C,GPR84,GALNT16,SEMA4D,CCT6A,TMPRSS15,SSRP1,KLRB1,PC,H2AX,UNC79,NUF2,CD19,ANLN,CFAP96,LAS1L,MRPS6,ZNF540,SH2D5,LIPA,ZNF676,DAZAP1,UTP4,EYA2,CAPN12,ZBBX,TUBB,PDCD1,OMD,COL4A6,KRT6A,GCSAML,UBASH3A,CPE,GAPDH,HHLA2,ARHGEF40,CAMK2B,FOXM1,RECQL4,TMEM176B,BRINP3,EEF1D,GRIA4,CORIN,HERC2,ABCA6,TGM1,TSHZ2,TRHDE,LY75,HJURP,SLC6A15,CYP19A1,RRM1,ROS1,EVL,CKAP2,UTRN,DNMT1,TAF12,GSTA2,NUSAP1,CHCHD6,EPHA2,HSPE1,SPINT2,VIM,KIAA1755,CHI3L1,ALG3,GSTM5,GATA4,FUCA2,OSCP1,DNAJB6,PRTG,EIF4G1,PTGS1,SIPA1L3,MAP4K4,FAM72C/FAM72D,ZNF546,BBS4,COPS2,MMP13,LINGO4,TERT,SART1,PLEC,CTNNA2,PRB1/PRB2,CXCR3,KRT6B,TMEM140,CEACAM6,CTRB2,CCNA2,SLC25A12,RAD51,KIF15,HRAS,CDK1,PRKCG,AGL,S100A2,COX5A,PLG,PCDHGA2,KIF7,CDX2,ABCA8,TRPA1,KLHL25,TNPO2,GPR156,PTPRF,DOP1A,CSNK1G1,TFRC,DDX42,SPAG5,HMMR,CACNA1E,TMPRSS11D,CKAP4,EXOSC4,EFL1,CLDN6,ASPM,GCDH,PLXNA1,RPF2,ABCA3,CCDC113,STAB2,PYCR3,SSTR5,ALDH3A1,TANC2,TDRD1,HOXA2,LINGO1,ABCB1,FGF5,CHEK2,AIRE,ZMYM1,DDR1,GNA12,SLCO3A1,LGSN,SELE,PON3,POLR2B,DPP4,CBLN4,NUP205,ENO2,EXOC3L4,CUZD1,FJX1,CCNF,LTBP4,LAMA2,ADGRG7,P3H2,KPNA2,EEF1B2,STMN1,PCDHGB6,CAV1,LETM1,SLC39A4,PBX1,AGAP2,CCL2,EPAS1,HPX,ALAD,TENM4,SRPK2,TRA2B	534
Cancer, Organismal Injury and Abnormalities	head and neck squamous cell cancer	Head and neck squamous cell carcinoma	4.25e-06					PCDHGC3,VRK2,ACADL,RIC8A,CCL8,NTSR1,SMARCA4,ADAMTS9-AS2,TESPA1,GRM3,CFAP74,TTLL4,ENPEP,DNAAF3,LRRN3,NXPE2,NAA50,DENND5B,PRRC2A,NFKBIB,NPTN,BCR,SDK2,PHYHIPL,AZIN1,CCDC60,TOP2A,RAET1E,NECTIN1,CCL11,SH3BGRL2,DNAJB5,PLCD3,MAK16,TYW3,HCN1,PIEZO2,NRAS,ONECUT2,SLF2,PCDHA5,ZNF423,SFPQ,SPRR3,ERBB3,CTH,CCN1,NLRC3,COQ3,MED29,SYNE2,EIF3B,IL6,FGD2,CA2,GPSM2,SCML4,ZNF599,C16orf54,PRMT3,SCG5,SIN3A,ADGRD1,DSCAML1,TACSTD2,TMEM100,PTPRQ,CSRNP3,CDH13,TRPV6,RELN,COL6A6,ZNF474,TMEM176A,ITIH5,NUP98,NASP,HOXA-AS3,SNRPC,FGF7,SLC26A3,KLHL30,PPP3CA,SGCE,NFATC1,CD276,PLXNA4,ZIM2,NCAM1,GART,CTU2,GZMA,SLC35D3,ZNF527,ADAMTSL1,KDM4A,TAFA5,DRC7,RAI2,PLA2G1B,RUNX1T1,SKA3,ADA2,BCAS2,LINC00958,BRINP1,RRM2,SI,C11orf21,CPT1C,POLQ,SASS6,TNN,MGP,UMPS,GEMIN5,MTX2,SLC2A2,PRKG1,WNK1,PRC1,KIT,DOK6,LINC01614,DLGAP5,COL6A2,POLR3E,SNTG2,ACVR1B,ARHGAP15,ANXA2R,ZZEF1,RBPMS,EPG5,PDE8B,TRIM7,NCL,BHLHE22,COL6A5,HNRNPM,CHSY1,CSNK1A1,ASXL3,FGF1,FANCB,HOXA13,ERV3-1,PAPPA,SEMA6D,PCDHA3,FRG1,ZNF609,POLG,CENPL,CDCA2,TNKS2,KIF18A,NRG3,CCDC86,EGFL6,PTCHD3,DDX5,CYFIP2,NDC80,ODF2,ALB,SRA1,RCC1,DCUN1D5,CSNK2B,ZNF706,HHIPL2,PDK4,KMT5A,CEP162,IYD,DYSF,AGT,C17orf80,PTPRD,GUCY2C,YTHDF2,CCNB1,CTNND2,PLK1,RAPGEF5,POU2F1,CDH2,FEN1,MYO3B,CNTN4,PTPRB,CLSPN,COL5A3,PKM,RTL3,CLCA4,TROAP,ZNF701,LIN54,PREX2,SH3BGR,AOX1,CCDC85A,F11,CTPS1,ZNF852,ZNF165,ARSI,TP63,RAD54L,APOD,IPO4,RCC2,TLNRD1,ZNF816,HAND2,PCSK5,ZFP14,STAT6,CTSC,EXO1,PCDHA10,CLK3,KIF23,KERA,EFHC2,ACVR2A,TMT1A,NUP54,RBMX,LCT,DTWD1,HTRA3,EPHA6,FN1,USP8,FLT3,THSD7B,CDC45,LYPD5,NKAIN2,CSTA,MUC3A,ALOX12B,RAN,ZNF585B,NPM1,B4GALT2,PCDH20,EYA1,FAT2,S100A9,IPMK,SNTB1,ABCC1,LZTR1,VSIG10L,MAST3,PDZD2,BCS1L,SRRT,OLA1,NRDC,HTATSF1,PPP1R36,LRRC15,TUBG1,AQP7,SERPINB3,TPSAB1/TPSB2,TUBA1C,MUC12,CDSN,RAG1,RHCG,RBM14-RBM4,XRCC2,CRTAC1,TEX10,FADS6,GPATCH4,IL24,FBF1,JPH3,ISY1,KRT5,TTC27,FHL5,SNHG3,ANKRD17,CLIC2,CELSR2,HNRNPR,IL1B,REG3G,RPL22,ZEB1,PTPRT,TULP4,HEATR1,SEMA3D,PLAG1,NYAP1,MTUS1,ZNF44,EREG,FCGR2A,TUBB4B,TEX11,EIF2AK4,DYNC1I1,DOCK7,MEIS2,YIPF2,CXCL14,RUNX2,STAMBPL1,AFDN,STPG1,COL6A1,BUB1B,FHAD1,TMEM132A,ART5,CDON,CIP2A,ZNF418,RBM19,ZMYM6,CRB2,NLGN3,PDCD10,UGT2B4,DDX10,SMYD1,GLI3,BMS1,COA7,KRT6C,TENM2,DTYMK,PIR,ZZZ3,TACC3,RILPL1,GP2,PDE9A,MEF2A,ANKFN1,ERI3,TACC1,CNBP,KCNJ2,SLC6A9,SATB1,NEK2,SLC22A4,DEPTOR,PES1,VANGL1,TSHZ3,KCNH7,DNMBP,TNC,EMG1,TOP1MT,SLCO5A1,SERPINB13,RFC4,CENPO,GTSE1,CDC27,CADPS,LRRC1,AKT1S1,LAMA1,ABCA12,SIAH2,BIRC5,LTBR,SLCO2A1,AR,HNRNPA1,POLR3H,BARX2,IL1A,CCNJL,TP73,UBE2C,H2BC5,SERPINI1,KIF20A,ERCC1,ACHE,MMP9,SAMD4B,PNMA8B,PTCH1,ATAD3A,SLC16A12,CHN1,GRID1,ASRGL1,NSD1,SAMD11,KIF11,CEP55,RPS6KA6,DDX47,CXXC4,PTPRH,CATSPER1,OTUB1,PRSS3,MLLT3,GRM5,GRIK3,EME1,FRRS1,S100A8,TRPS1,SBSN,PRX,TCEANC2,MYO5A,CDC5L,CELA3A,HAPLN1,SAMD5,XPO5,GRPR,HSP90AB1,TBX21,FOSL1,CENPJ,ADCY9,GPC3,PSD3,ITGAL,RBM14,NDNF,SRGAP3,TECR,CD48,ZDHHC14,LRRIQ1,CCT2,TCF21,BICD2,ZDHHC2,PRSS1,IRF6,MPI,LRRC36,CAD,BOLA3,SLC24A4,SPOCD1,KIRREL3,LDLRAD3,KRT4,URI1,IL32,AURKA,EIF3A,MUC13,ITGA10,TMEM119,SLTM,RRP1,PIP4K2A,GPX3,HNRNPH1,ADARB1,TRANK1,IQCH,CSPG4,ZNF221,HOXA7,DDX41,GALNT16,DPP10,FMOD,SEMA4D,ANP32A,MECR,L3MBTL2,KDM5A,MRC2,KLRB1,MCM2,STRAP,HS3ST3A1,SPMIP6,WBP11,CPA3,UNC79,PANX2,NUF2,ANLN,LAS1L,KIF14,ZNF676,CAPN12,ZBBX,GPRIN2,PDCD1,NR2F2,DNASE1,OMD,ATRNL1,FCRL3,NAA16,GAPDH,CAMK2B,CMSS1,THRA,PURG,DAW1,ZNF750,CYCS,NR5A2,MUC21,FAM78B,SULT1A3/SULT1A4,FMO2,TMEM176B,FBXL14,NOP16,MTCL1,PHACTR3,CCDC18,GRIA4,CNKSR2,COIL,ZCCHC2,ANGEL1,RAPGEF2,CORIN,HERC2,GYPE,MYT1,ABCA6,TSHZ2,TRHDE,LY75,ADD3,NDUFAB1,ZNF585A,GAL3ST1,RRM1,FOXA1,ADGRA3,ROS1,PLEKHH2,EWSR1,RAB38,CKAP2,L1CAM,IDH2,LINC02582,KCTD16,TM4SF19,NUSAP1,CHCHD6,DPEP1,EPHA2,NTNG1,TSHZ1,CHI3L1,PCDH10,CILP2,GSTM5,ITGAD,FUCA2,TRIB2,LCOR,MEGF10,AKAP11,PTGS1,LARGE2,GBA3,ZNF384,HM13,ZNF546,MMP13,ZNF208,TERT,PLEC,CTNNA2,PRB1/PRB2,CXCR3,CNTN1,KNL1,CENPF,HES4,DPYD,MMP10,STK17A,CCNA2,CHAF1A,SLC25A12,RAD51,SV2B,HRAS,CDK1,OGA,GOLGA8EP/GOLGA8G,AQP12A/AQP12B,FBH1,PNPT1,UTP20,ARIH1,INTS7,KCNQ5,HNRNPC,AGTR1,PCDHGA2,KIF7,FAXDC2,CDX2,MAEL,TRPA1,SMCO2,COQ9,DOP1A,TRIM65,C9orf43,CSNK1G1,TFRC,COPS7A,SPAG5,PTPRZ1,HMMR,RAB37,C5orf46,CACNA1E,FAF1,CKAP4,THOC3,CDH12,BEGAIN,HOXD10,EFL1,BTF3L4,NUP160,ASPM,ANXA1,GCDH,PNMA3,PLXNA1,RBM38,TRIM29,TREH,RPS6KA2,RIOX2,TMEM132E,CELA3B,ZNF626,STAB2,TMEM39B,PKDCC,CALB1,TANC2,DUS3L,HOXA2,WDR70,ABCB1,DHX15,CHEK2,HSF2BP,ACTC1,GNA12,LRRC32,VGF,TP53INP1,SLC29A1,CDK2AP1,DPP4,EPRS1,TRAM1,HMG20A,PLIN4,NPHS1,KRT13,NKX2-8,CCNF,LTBP4,LAMA2,P3H2,TBC1D2,COPB2,MED17,PCDHGB6,CAV1,PBX1,AGAP2,SAAL1,PGAP2,MFSD2A,ILF3,WDR53,BCCIP,TENM4,PTTG1,ANKRD35,CD247,NSD2,RYR2,GDA,HEPHL1,FOXD4L3/FOXD4L6	713
Dermatological Diseases and Conditions, Organismal Injury and Abnormalities	skin lesion	Skin lesion	4.51e-06		0.252		0.057	SLC3A1,CCL8,NTSR1,ICE2,NDE1,TESPA1,BORA,PAK3,ZCCHC14,RGS22,SDK2,AZIN1,VSTM2A,SST,TOP2A,NECTIN1,S100A7,SH3BGRL2,CHAF1B,RIN1,OSBPL6,SLF2,MANEAL,PCDHA5,SPINK1,SPRR3,SUPT5H,TNS2,GARRE1,PLA2G4E,CCDC33,NLRC3,ZNHIT6,FGD2,PTCH2,SCML4,PRMT3,CDH23,CKAP5,ENO1,SPRR1A,EFNA2,CDH13,CASP10,SHCBP1,CCL7,NUP98,RBPJ,ZNF470,SLC26A3,SAMM50,SGCE,MRPS22,TRMT2A,XKR7,ZNF382,TK1,NUP188,IBSP,ZNF790,DRC7,RUNX1T1,ZNF30,SKA3,THBS1,WDR49,ADA2,MCAT,C11orf21,RELB,BRSK2,ABCC6,SCIN,POLQ,APLN,PINX1,PRR11,ART4,ANKRD45,GEMIN5,AHCTF1,TMEM237,CD1A,RCAN1,ALDH7A1,PRKG1,WNK1,C7,KIT,DLGAP5,POLR3E,DIMT1,SNTG2,FGD5,AQP10,NPHP4,B4GALNT3,SMAD1,GJB3,BHLHE22,HNRNPM,SERPIND1,ASXL3,FGF1,APAF1,SEMA6D,ARMC3,PCDHA3,CD6,NCAPH,KRT14,CDC25C,CADM2,TNNT3,FGF20,PLEKHG1,NRG3,EGFL6,TACR2,EHD4,FAM53A,GZMM,CA14,ODF2,ALB,SRSF7,UTP6,DISP2,DMAC1,PDK4,CEP162,IYD,DYSF,ACAP1,AGT,DHCR24,ZFYVE28,MATN3,PTPRD,CCNB1,RAPGEF5,WNT9A,HTRA4,POU2F1,CDH2,MYO3B,CNTN4,PTPRB,CLSPN,RAD51AP2,FAM20A,RTL3,TIPARP,AOX1,CHN2,CTPS1,PCDH11Y,EN1,ERICH5,SERBP1,FRMD3,CTSC,MRPS9,B3GNTL1,MRPS24,PCOLCE,JAKMIP1,DIS3L,THOP1,EFHC2,ACVR2A,TMT1A,ALPG,WT1,IPP,LCT,FKBP4,ADAM21,MS4A2,TEDC2,ZNF782,EPHA6,CDC45,PDE4D,WDR12,ALOX12B,TARDBP,TCOF1,ZNF571,PCDH20,FAT2,CNNM2,GLMN,CEBPA,RUFY4,TNFRSF13B,CPB1,COL24A1,ANKRD20A8P,ST8SIA1,C4BPB,LRRC15,NOP56,TUBG1,MGAM2,SEL1L,HYCC2,PDHX,PAPLN,GPALPP1,DESI1,PGM2,RBM14-RBM4,SYP,INSC,NOC2L,SIKE1,GPATCH4,SLC7A3,ABCA10,CPQ,FHL5,CELSR2,RASL12,PPY,FOXL2NB,CDC25A,HEATR1,SEMA3D,CTRC,CADM3,RBM12,ZNF667,NCR3LG1,EYA4,TTC23L,ZNF578,RILPL2,C1orf74,RBM28,BUB1B,CLDN1,OLFM4,IL37,DISP3,CCDC88B,INTS11,RBM19,CRB2,SACS,LMNB2,ECE2,DDX10,GLI3,BMS1,ST6GALNAC5,KRT6C,SMC4,DMRT2,C5AR2,GP2,KCNJ2,SLC6A9,FCN1,DLX5,NEK2,IL13RA2,CSE1L,RD3,ACAN,UGT2A3,TMEM231,TOP1MT,KNSTRN,MME,DAPK1,CNTNAP3,ZBTB34,EMID1,GSDMC,SPOCK2,PSMD12,POLR3H,FANCE,CCNJL,UBE2C,ADCYAP1,DSC3,GABRA3,RHOU,KCNC2,NUP210L,KIF20A,CHST6,APOA4,SAMD4B,PTCH1,ATAD3A,TNRC6C,CHN1,FOXH1,MRPL38,LMO3,PTPRH,ZNF468,OGFOD1,HTR2A,UCP2,EME1,TGOLN2,DHX36,ZNF345,TTF2,CCDC110,KCNS2,CD79B,PRR15L,CES1,MRPS2,PGLYRP3,CDCA5,SAXO5,CC2D2B,MYO5A,CSF1,APEX1,CENPJ,GPC3,GATA2,MPHOSPH10,ITGAL,NDNF,PMM2,CD48,CHCHD3,CCT2,BICD2,MPI,CAD,SLC24A4,SPOCD1,DENND4C,CPA2,AURKA,MUC13,ITGA10,TRMT61B,IL22RA1,DPP8,SLTM,COL9A1,SH2D2A,BLM,ALPL,PRNP,KCNJ5,CSPG4,PLK2,ZNF221,GPR84,EPHA8,SNRK,SSRP1,DDX21,CDC37,PC,PHF5A,COLEC12,AVEN,DENND5A,ZNF540,CACHD1,GTPBP8,UTP4,LMNB1,PKP1,NDUFV1,NR2F2,NIPAL4,FCRL1,FCRL3,UBASH3A,DNAJB4,KLHL21,ZNF230,THSD1,TMEM69,RIC3,FAM78B,RECQL4,S100A3,EEF1D,RAD23A,GRIA4,ATP11A,PAIP2,ANGEL1,CORIN,SYCE1,MYT1,TGM1,SLC6A15,EBNA1BP2,GAL3ST1,SLC5A9,EVL,EWSR1,ITGA5,CKAP2,L1CAM,DCAKD,DNAJC17,TTC4,ERCC6L,RFTN2,GSTM5,BYSL,SLC1A3,PCDHB15,PRTG,CPNE7,AKAP11,EIF4G1,PCDHB5,LARGE2,CACNA2D4,QTRT2,GPATCH1,FARSB,COL4A5,ACSM2B,CNTN1,KRT6B,KNL1,CSK,MMP10,ANXA4,STAP1,LIN37,SLC25A12,NRAP,CDK1,PRKCG,XCR1,SVOPL,PRKAA1,U2AF1L4,TRPV4,MZT1,ZNF644,PLG,TRPA1,KLHL25,SIGLEC6,MTMR11,UNC5B,MALRD1,DGCR8,AEN,HSD17B2,PTPN14,TMPRSS11D,GUCY1A2,CD14,INTS13,EFL1,PEF1,ZNF223,GCDH,TRIM29,SLC1A1,CCDC113,NAT9,CDK5RAP1,STK32B,KRT16,GJA1,DHX15,NPFF,CHEK2,ABCA5,SEMA3F,ACTC1,LRRC32,SAMD3,POLR2B,HMG20A,PLIN4,NUP205,NPHS1,KRT13,GAS2,B4GALNT4,LAMA2,P3H2,COPB2,A1CF,ERVMER34-1,SIRT2,GGA2,FDCSP,CSDE1,PCDHGB6,SCPEP1,NIFK,CLPS,ILF3,WDR53,MYCBP,HPX,AP2M1,RHBDL1,TENM4,TRA2B,PTHLH,RYR2,GDA,PCDHGC3,ACADL,NOP10,POLR2F,TMEM229A,GRM3,LYVE1,DNAAF3,DENND5B,NFKBIB,PHYHIPL,HBEGF,CCNA1,CPN2,ELOA,SCTR,POLR3D,PLCD3,KCND1,CWC22,AIM2,PNPLA7,ZC3H15,ZNF423,CALN1,FCMR,RUVBL1,KDM4D,FXN,RASAL3,METAP2,R3HDM2,CA2,ORC1,ZNF114,C16orf54,ZSCAN12,SIN3A,ADGRD1,LPAR3,RINT1,SMPDL3A,TNIP3,DSCAML1,PTPRQ,CSRNP3,TRPV6,RELN,ADK,CEACAM7,CD58,FGF7,POP1,PPP3CA,CD276,FAM120B,KXD1,SLC41A2,KCNMB1,NCAM1,SLC4A4,MRM2,RIPK3,DDX1,KBTBD11,ZNF527,KDM4A,CDC23,SI,CENPP,CPM,SYTL3,SASS6,ISG20,ZC4H2,ZNF615,USP30,VPREB3,ACVR1B,ADH7,ZZEF1,EPG5,TRIM7,MYO7B,ZNF737,GMPS,RRP12,NSUN7,KRT15,FANCB,HOXA13,PAPPA,MTF1,SMARCA5,FRG1,CDCA8,GALC,XRCC6,METTL2A,CENPL,RASL11A,PTCHD3,NDC80,QSER1,DNAAF5,RCC1,COPRS,AIMP1,ADGRL3,CD96,C17orf80,NOB1,UNC13C,NAT10,KIFC1,DPH2,FOXK2,TMEM273,TBC1D10C,GFPT2,PRMT5,ATP5PB,LSM14A,DHX57,SLC7A9,COL5A3,PKM,STAU2,SMARCB1,MFN2,SULT1C4,SH3BGR,SOX7,MCM10,ZWILCH,NOD2,APOD,DSG3,MYO1B,CLDN15,ZNF442,NPR3,TDO2,PCSK5,STAT6,ACACB,OIT3,XYLT2,TSR1,ENTPD1,CLK3,CCR1,HNRNPU,NCAPD2,GLP2R,BNIP1,LBP,RBMX,USP5,AQP3,MLF1,FASTKD2,SPTBN1,AREG,DDX18,DENND2C,FN1,THSD7B,CCNE1,SNRPA1,SMYD5,MUC3A,BMP7,MS4A1,PAQR3,TRAF3IP3,B4GALT2,EYA1,EEFSEC,F2RL2,NOP2,IPO13,MAP4K1,TNFRSF8,SYT14,LY9,ABCC1,CCL21,JMJD6,TXK,MAST3,SLC4A3,PDZD2,ZNF99,MUSK,SERPINI2,DUSP5,RLF,PSMD13,NRDC,PPP1R36,NETO1,ZNF155,AQP7,MTMR2,TUBA1C,RASGRP2,KIF4A,RAG1,WDR75,JPH3,ISY1,TTC27,ZAP70,ZMYND10,CSNK1E,IMP4,ANKRD17,CLIC2,NOL9,RPL22,PPP1R21,INSR,TULP4,PRRG1,RNF144B,NYAP1,POLD2,EREG,TEAD4,DYNC1I1,PCDHB10,DDN,MEIS2,SRP72,CXCL14,PIWIL2,COL6A1,HSPD1,MAP3K6,TMEM132A,CLSTN2,VCAM1,CFH,ZP3,TMIGD2,KLRC2,PSMD2,GSTA1,PODNL1,UGT2B4,NFKB1,SMYD1,RPS6KA3,POGLUT1,SLC38A3,PTGFR,RELA,PLEKHG2,ABCF3,TACC3,NLRP3,PIN4,PI16,MEF2A,CEP131,SLC35C2,SYBU,AQR,SLC5A3,TSHZ3,DNMBP,PSMB2,SLCO5A1,HCAR2,RFC4,RESF1,FTSJ3,EMILIN3,HOXA9,OCLN,ABCA12,MTFMT,NRG1,CLIC5,AKR1C1/AKR1C2,PIMREG,RERG,MTERF3,HKDC1,DNAJC11,SLC16A12,NT5DC4,STC2,RPS6KA6,RNF175,TGFBI,LINS1,PCGF5,ANKRD6,GRM5,TOX3,KLHL42,DEFA6,TRPS1,SBSN,OASL,WDR74,CELA3A,CA3,RNLS,NCOA2,ZFYVE1,INO80,RNF182,PRSS1,LRRC36,STXBP5,KIRREL3,SLC46A3,CD3E,IL32,CDH22,TICRR,KCNIP4,ACVRL1,PLPPR5,PIP4K2A,LGALS4,ERO1B,FMOD,TMEM134,SIGLEC8,RNF168,AP4E1,WDR76,CSDC2,MRC2,SPMIP6,CDC20B,PANX2,NUF2,SH2D5,DAZAP1,GPRIN2,SPSB4,ADARB2,OMD,BLK,ADAL,RPUSD2,CLEC2B,CAMK2B,CMSS1,FTSJ1,FABP3,NKX3-1,SNRNP40,CELA2A,DAW1,FOXS1,RNPS1,EDC3,MUC21,CATSPERB,FMO2,BRINP3,FBXO45,CNKSR2,FAN1,SOX30,HERC2,RINL,GDPD3,ZNF770,SLC25A17,BZW2,ADD3,EOGT,SLC25A21,RRM1,ADGRA2,ADGRA3,PRPF38A,PLEKHH2,AHSG,SMPD4,IQCG,EIF3M,SGO2,DNMT1,ZBTB16,TMEM65,GATM,GTF2H4,VIM,CDH6,CHI3L1,DNLZ,TMEM255A,OSCP1,RPL4,HYAL3,APOL1,PTGS1,CENPN,GBA3,SIPA1L3,MAP4K4,ZNF546,LINGO4,PLEC,ENPP7,PRB1/PRB2,CXCR3,R3HCC1L,UTP20,SERAC1,MRPL58,RBP4,AGTR1,FZD5,KIF7,GEM,MAEL,COMMD4,HTR7,PTPRF,HORMAD1,DOP1A,TRIM65,GALNT4,PI15,HMG20B,GRAP2,PAG1,RAB37,OPRK1,FAF1,RHOBTB1,PRMT1,RBM38,GRIN2A,TREH,DYDC2,TMEM132E,CELA3B,STAB2,CEBPG,PKDCC,SLC18A2,DUS3L,TDRD1,MYNN,ZNF224,WDR70,AIRE,TULP3,ZMYM1,KCNA7,LGSN,DPP4,ANO7,RHOBTB3,NKX2-8,PABPC5,MUC20,PLA2G3,POLR1A,NAA15,FKBP14,ALAD,AUP1,RUNDC3A,ANKRD35,NSD2,PDE1A,VRK2,PIWIL4,PDCD1LG2,SPSB1,GTPBP4,CD22,CFAP74,ENPEP,ATP6V0A4,LRRN3,FSD2,NXPE2,USP31,BCR,CCDC60,SENP5,ERMN,SLC1A2,GDPD2,WDR18,DNAJB5,LRRN4CL,UPK3B,NRAS,HAT1,PARP3,TM4SF4,ERBB3,CIMAP3,DHX29,COQ3,ARHGEF19,ZNF599,SLC5A1,RPUSD4,PER1,MRPL1,RNF157,TMEM176A,ITIH5,NASP,DGKI,ACSS3,NFATC1,HSPA9,GZMA,ADAMTSL1,CD52,KLHDC7B,RAI2,TOMM22,AASDH,RRM2,UCHL5,SKP2,CPT1C,KPNA4,INMT,TNN,ASB4,SLC29A3,MGP,TMEM130,DOK6,BRIP1,PDE8B,COL6A5,ZNF763,MASTL,ERV3-1,TEX30,PLXNC1,SNUPN,TRIP13,POLG,CEP85,ADH1B,TNKS2,KIF18A,MRPL12,ATP7B,SLC39A8,S100A12,HHIPL2,SF3A3,NHLRC4,TESMIN,ACKR2,MIOX,CDKN3,GUCY2C,CTNND2,TOMM40,CLCA4,ST6GALNAC2,ZNF701,ZNF121,FBP2,IGHM,CCDC85A,TP63,IFT122,RGS7,IPO4,TLNRD1,LILRA4,GRSF1,NECAP1,G3BP1,PLEKHG7,METTL8,IKBIP,SH2D1B,MTMR4,DPM1,SCN7A,BNC1,CCN5,AKR1B15,PGR,HDGFL3,SLC38A11,EXOC6,USP8,STIL,SEMA7A,LYPD5,NRXN2,FEM1B,POLR1B,ZNF780B,SPATA13,MAP3K14,LIMD2,ART3,LZTR1,ANKRD13A,MEMO1,MOB3B,PARD3B,BCO1,KRT20,MAPK11,P2RX1,ILDR2,TUFM,TPSAB1/TPSB2,MAN1A1,NDUFAF2,CRTAC1,FBF1,NUP85,C16orf86,TTC6,ZNF518A,LYPD3,FCGR2A,TUBB4B,GPR85,DCX,NLRP6,DAB1,UBIAD1,AFDN,PALM,GTF3C3,RPGRIP1L,ZNF418,VSIG1,METTL27,ZMYM6,NLGN3,MEDAG,ZNF888,RIOK1,FAM98B,DTYMK,ITPRIP,HEYL,ENTPD2,PIF1,PLPPR2,MAN1C1,PDE9A,SATB1,FAM107A,SLC22A4,TMEM72,TMPRSS11E,LGALS7/LGALS7B,CAMKMT,VANGL1,KCNH7,GAMT,PNLIP,XIAP,SERPINB13,PSMA1,GTSE1,LRRC1,RTCB,CCL13,SLCO2A1,PTGER4,PWP1,TGM5,IL1A,PLK4,SCARF1,CENPE,SERPINA11,ERCC1,SPATA17,CST1,ASRGL1,CEP55,INCENP,MOGAT3,AK2,CX3CL1,CXXC4,E2F4,RPL5,IMMT,TPI1,INTS14,PRSS3,CHRNB2,BCAR3,TPX2,DTX1,SMIM24,HNF4G,PRX,PPM1L,SNTN,UBL7,NME1,RAB3IP,THRAP3,CDC5L,CD40LG,RCN1,HSP90AB1,FASTKD1,TBX21,AURKB,PSD3,SMARCAD1,RBM14,CSF2,FLCN,ZDHHC14,ZDHHC2,NUP153,CRISP2,RHPN2,GNAI3,GYS2,IRF6,ATP2B2,ACTN4,ALOX15,KRT4,CALML3,EIF3A,NUDC,HBB,USO1,RPP40,ACOT1,NSA2,HOXA7,GLUL,L3MBTL2,KDM5A,RNF169,KLRB1,STIP1,H2AX,IQCN,CPA3,CD19,MAP7D1,ZBED2,MRPS6,COLEC11,CPED1,SLC26A2,RBPJL,USP16,EYA2,CAPN12,CHSY3,PDCD1,ZBED4,CDC7,COL4A6,AMY2A,ATRNL1,NAA16,ZNF831,CLDN9,GCSAML,ZNF780A,GAPDH,ARHGEF40,ZMAT1,GPRASP1,RNF111,PHACTR3,IK,SIRPG,CCDC28A,SAMD12,LY75,HJURP,HASPIN,HHIP,ZNF585A,CYP19A1,UNC5CL,LFNG,IDH2,RNASEH2A,UTRN,EIF2B3,CHCHD6,KIAA1755,TSHZ1,ANKRD1,CILP2,CD209,PODN,ALG3,NDUFA6,PNP,DNAJB6,LCOR,MAK,LY6K,RACK1,ADAMTSL2,MMP13,ZNF208,SART1,CTNNA2,HSPA4,GUCA2B,CEACAM6,AGO3,STK17A,KIF15,CCDC77,CHAC2,AGL,AQP12A/AQP12B,TMPRSS11A,PCDHGA2,RAD51AP1,FAXDC2,QPCT,ABCA8,NCBP2,PDCL3,CCT7,FBXO31,RRP9,FABP2,PMPCA,MGAT4A,SPAG5,UNC13A,CKAP4,SEMA6A,BEGAIN,GATB,NUP160,CASP14,PNMA3,RTF1,KIF2C,TRMT1,AGFG2,LRRC23,RPS6KA2,ZNF626,ICAM5,TMEM39B,SSTR5,CRYGN,CTRB1,IL36G,LGR4,LINGO1,NOL11,DCSTAMP,TRAPPC3,DSG1,DDR1,SLCO3A1,SELE,GALNT18,IDO2,CBLN4,MKS1,STEAP3,GRM7,EXOC3L4,SLAMF6,ZNF704,TRIM63,FSCN1,CCNF,LTBP4,ADGRG7,ALDH3B2,TINAG,ZNF507,ABCG8,RUVBL2,CAV1,TIPIN,GBP6,CLEC9A,PGAP2,SRPK2,POC1B,LNX2,SPRR2E,GLDN,DNA2,PKHD1,PBLD,CLCNKB,LSM6,CTIF,KLF15,PYHIN1,FAM169A,PLCE1,ANPEP,SMARCA4,C8A,TTLL4,RCN3,RASSF3,ANKRA2,CALU,MAPKBP1,PBK,PRRC2A,LEMD1,RAET1E,GKN1,CHI3L2,ABCC2,ZNF106,UTP3,CLIC6,TRPM7,MTREX,F10,GIT2,LRRC41,HDAC3,CDO1,PCMTD2,ISLR2,OSBPL9,HCN1,PIEZO2,ONECUT2,PPCS,NUDT8,CLEC6A,CALCOCO1,DOC2A,TTLL6,OTOP3,CD300E,ANKRD34B,DDC,PTF1A,SYNE2,EIF3B,IL6,IKZF3,MORF4L1,RAB3IL1,SPRY4,MRPS26,GPR174,PPAN,GNL2,TMEM100,AHCY,COL6A6,ZNF474,SLC9A7,PNLIPRP1,GRK4,SLC10A6,OTUD4,FUBP1,KLHL30,NME1-NME2,PLXNA4,ZIM2,UBE3A,TRIT1,GART,DUS2,C12orf54,NSUN4,FHIP1A,GPR176,CEBPB,TACO1,MRPS17,IQGAP1,RIBC1,IL20RA,FCRL6,BRINP1,APCDD1L,B3GALT2,CDKN2D,C19orf33,PRC1,RACGAP1,RNF26,CRIPTO,COL6A2,RGS20,ARHGAP15,FILIP1,NCL,LSG1,CSNK1A1,DNTTIP2,SPRR2D,ZNF792,CALML5,HGS,NIP7,VSTM1,ZNF609,SDAD1,B9D2,CDCA2,ITK,CCDC86,RNF180,GPR63,DDX5,CYFIP2,RBM34,DCUN1D5,DDB1,ELN,ANKS4B,ACAD9,CPVL,SLC25A10,PGLYRP4,TMX2,NDUFS3,ORM1,NAP1L4,CFAP61,PROM2,KCNA3,YTHDF2,PLK1,SUCNR1,ABCA13,DPEP2,LTK,TROAP,PREX2,GLTP,WDR43,F11,CCDC181,ARSI,PGM1,RAD54L,GJC3,RCC2,LGI2,ZNF816,CFAP45,LCN2,NEU4,TDRD10,TRIM31,CRHBP,ZNF607,FGD4,PCDHA10,KERA,RPH3AL,MTX3,LHX9,FARSA,HTRA3,KCMF1,RANGAP1,DDIAS,ZNF383,DACT2,FLT3,SUV39H1,DDX20,NKAIN2,CSTA,CELA2B,YBX1,RAN,ZNF585B,NPM1,PPM1G,AMY2B,PYGL,PALMD,NISCH,IPMK,SNTB1,BRIX1,P4HA3,DEFA5,CKAP2L,CYB5A,SMOC2,NAT2,SRRT,ANKRD13C,HTATSF1,ADRB2,SF3B2,SAC3D1,PRDM8,RFX8,TLE1,SERPINB3,ESCO2,PUM3,MUC12,CDSN,RHCG,SCARA5,TMEM154,XRCC2,TC2N,CEACAM21,KRT5,TNFRSF19,MCTP1,IL1B,REG3G,ALYREF,ZEB1,PTPRT,CLEC5A,ANXA2,ADHFE1,PLAG1,FCRLA,RBM15,NOL10,RPF1,TEX11,EVC2,MED8,EIF2AK4,OIP5,DOCK7,TUBA1B,FHAD1,GJB5,PLA2G5,RAB11FIP1,CIP2A,PROS1,ABHD12B,SEC24B,PDCD10,CCDC68,TLK2,RFX2,NDC1,CCDC6,C1orf127,TENM2,IPO7,GCSH,ZZZ3,LRRC40,SNRPF,PEX5,BUB1,FGF9,MMP24,ANKFN1,TSC22D4,TACC1,FOXJ1,CYP3A7,TNFRSF1A,MRPL21,SULT1A2,C1QTNF7,SCFD2,CYP2C19,SCGN,FRK,PES1,ARID1B,LAMB3,TNC,SPTBN5,CENPO,P3H1,CDC27,KYNU,CADPS,PTX3,REG1A,SNAP91,TNFSF13B,LAMA1,C2CD6,ABCA9,SIAH2,BIRC5,COLGALT1,INS,TIMM44,AR,NECAB3,HNRNPA1,BARX2,ARG2,TP73,APOA1,KIF12,DIAPH3,SERPINI1,ACHE,MMP9,PNMA8B,GLI1,NOM1,GRID1,NSD1,SAMD11,TBK1,SFRP5,SLC22A11,CATSPER1,HSPA8,MLLT3,GRIK3,LHFPL6,MOGAT1,RPS6KB2,S100A8,UBE2O,DTL,MIA2,GP5,HAPLN1,PLA2G4D,GRPR,CD2,AEBP2,ADCY9,LRRC8E,MARVELD2,SRGAP3,UBD,LRRIQ1,FABP5,FGF12,MADCAM1,LRRC42,PCDH19,MELK,TMEM119,HNRNPH1,TRANK1,ADARB1,IQCH,POLR1C,FAM216B,KCNJ16,AGBL5,DDX41,GALNT16,DPP10,SEMA4D,TMPRSS15,MECR,ALPI,LTV1,WDR73,MCM2,TMEM87A,FZD7,UNC79,KRT10,LAS1L,KIF14,LIPA,ZNF676,ZBBX,CYS1,RGS7BP,EPS15L1,RNF19B,CCKBR,PLD5,ERMP1,KRT6A,ACMSD,CPE,HHLA2,USP44,ACTR3C,ZNF750,NR5A2,KIRREL2,MRPS34,GLIS1,TMEM176B,GZMK,POLE3,HDC,CTDSPL2,SLC7A7,MTCL1,ALDH1B1,COIL,ZCCHC2,RBP5,TLR2,RAPGEF2,ABCA6,TSHZ2,TRHDE,TYSND1,RPAP2,NDUFS4,RAI14,PAM16,FOXA1,EIF2A,PSENEN,ROS1,FCHO2,ADGRG6,STK4,KCTD16,C11orf24,PPIH,S1PR3,TAF12,SLC20A1,NUSAP1,DPEP1,EPHA2,NTNG1,EDARADD,SPINT2,FOXC2,CDH17,FBLN5,PCDH10,SEC11A,GATA4,ITGAD,FUCA2,TREML2,MEGF10,SLC35G1,RENBP,UPK2,CLEC4D,CAMK4,NALCN,USP10,TERT,PLK3,NETO2,TMEM52,CENPF,DPYD,MSTO1,KIF18B,CHAF1A,RAD51,SV2B,HRAS,OGA,FBH1,PNPT1,KCNQ5,ZSCAN23,ESPL1,DNM1,USP1,CYP4B1,TNPO2,PSMB7,GPR156,SLC26A1,TIMM8A,RXRA,DEAF1,ABCE1,PIANP,TFRC,COPS7A,SLC36A1,HHEX,DDX42,PTPRZ1,PGBD4,ZNF385B,SCAMP5,MATN4,CACNA1E,TRAIP,CDH12,SEC31A,HOXD10,CLDN6,ASPM,ANXA1,RBBP8,PLXNA1,BBOX1,GYS1,RIOX2,ABCA3,CLCA2,ZNF441,CALB1,SZRD1,ALDH3A1,TANC2,BMP3,RFTN1,ABCB1,FGF5,MAPRE1,SLC29A1,PON3,ENO2,KLHL6,CUZD1,SLC6A16,RPS8,BMPER,SIGLEC15,SLC30A2,ASGR2,PSEN1,SSB,TBC1D2,SCG3,HSD17B10,KPNA2,MED17,PRPF4,EEF1B2,SLCO1B1,PARVB,FAM228A,DKC1,NPNT,LETM1,SLC39A4,PBX1,AGAP2,MFSD2A,SNRPD3,SNX31,HAS1,CD247,HEPHL1	1986
Cancer, Organismal Injury and Abnormalities	undifferentiated tumor	Undifferentiated tumor	4.55e-06					CDH2,NEK2,LTK,ZNF230,FOXM1,ANPEP,PKM,SMARCA4,CCNB2,FRK,NDE1,RECQL4,KCNH7,UGT2A3,PBK,PRRC2A,ARID1B,LAMB3,TNC,TOP1MT,PSMB2,TLR2,CORIN,CDC27,CADPS,FAM124A,TOP2A,TP63,ZNF106,AR,GDNF,NRAS,CYP19A1,RRM1,PARP3,ROS1,CTSC,ERBB3,EWSR1,IDH2,CHST6,CCN1,KIF23,MMP9,RPH3AL,RBMX,PGR,SYNE2,EPHA2,WT1,CEP55,PTCH2,SPRY4,SPINT2,FOXC2,VIM,EPHA6,TPI1,FN1,FLT3,CD209,CD3D,ENO1,BMP7,RABGGTB,CD58,FGF7,OTUD4,SNTB1,ABCC1,LINGO4,TERT,CD276,MAD2L1,PRB1/PRB2,GART,CENPF,DPYD,HSP90AB1,HRAS,CDC23,MAPK11,SMARCAD1,IQGAP1,MARVELD2,FLCN,TUBG1,TUBA1C,PGM2,RRM2,PCDHGA2,UNC5B,TNFRSF19,CTSS,CD3E,UMPS,INSR,ZEB1,PTPRT,KIT,MTUS1,TUBB4B,ANXA1,BLM,KIF2C,FILIP1,GRIN2A,PDE8B,CSPG4,RUNX2,FGF1,CHEK2,DDR1,BUB1B,CDCA2,ITK,CD19,NLGN3,SACS,PSMD2,FSCN1,SLC26A2,PPAT,PDK4,PDCD1,BLK,CAV1,CFAP61,BUB1,FOXK2,MT1G,GAPDH,CD247,PDE1A	134
Cardiovascular Disease, Organismal Injury and Abnormalities	valvulopathy	Valvulopathy	4.63e-06		-1.421		-2.095	HSPA1A/HSPA1B,EIF3G,PDSS1,KLF15,PLCE1,ANPEP,SPHK1,MFAP1,NDE1,ACAN,TNC,ZFP36,TLR2,HBEGF,MME,APOD,F10,HAND2,WDR18,DNAJC8,APOA1,AKR1C1/AKR1C2,AHSG,GABRA3,ERBB3,APOA4,SRSF3,CCN1,CALM1 (includes others),MMP9,HNRNPU,PPIH,SLC20A1,METAP2,CA2,SPTBN1,VIM,CA12,CHI3L1,FN1,FBLN5,CCNE1,PDS5B,PDE4D,GATA4,EIF3J,NPM1,APOL1,PTGS1,COL6A6,SRSF1,MAP4K4,BST1,SRSF4,TXN,RBPJ,PALMD,PTMS,NFATC1,RPS17,HAPLN1,CA3,SRRT,BANF1,HSP90AB1,PTMA,GPC3,ADRB2,IBSP,RPLP1,RBP4,THBS1,AGTR1,PLG,GYS2,CA9,RXRA,HHEX,MGP,OPRK1,HNRNPR,SPON2,CD14,ANXA2,HBB,NCL,CHSY1,CHPF2,SERPIND1,RUNX2,GJA1,ANP32A,RNF169,APOC1,SELE,OLFM4,H2AX,PON3,VCAM1,IL37,ADH1B,GATA5,LMNB2,METAP1,CA14,ECE2,S100A12,TUBB,CBR1,ELN,CA13,DYSF,AGT,OMD,IGFBP7,PBX1,PTHLH,PDE9A	118
Cellular Development, Cellular Growth and Proliferation	development	Development of tumor cell lines	4.65e-06	Decreased	-2.266		-1.614	CDH2,FEN1,PIWIL4,SATB1,HSPA1A/HSPA1B,NKX3-1,THRA,PKM,SMARCA4,CYTL1,LGALS7/LGALS7B,SMARCB1,TNFAIP8L1,PBK,UBE2T,XIAP,WIF1,HCAR2,TLR2,TP63,PSRC1,BIRC5,DSG3,SNHG15,NRG1,AR,GDNF,NRAS,ONECUT2,PANX1,IL1A,TM4SF4,TP73,ERBB3,CKS1B,STK4,CCN1,SGO2,RUVBL1,KIF23,MMP9,ZBTB16,S1PR3,GLI1,TMT1A,PGR,IL6,EPHA2,FXN,RPS6KA6,LMO3,SPRY4,FOXC2,SPTBN1,DIRAS3,GFI1B,FN1,ANKRD1,TPD52,RAN,ENO1,BMP7,LY6K,SHCBP1,SFN,TCOF1,RACK1,HOXA-AS3,NFATC1,USP10,TERT,SART1,MAD2L1,CYGB,DBH-AS1,TRIT1,SENP8,DUSP5,CEBPB,CSF1,LEO1,EIF4E,HRAS,IQGAP1,IBSP,ST8SIA1,SF3B2,ESPL1,TRPV4,SEL1L,THBS1,AGTR1,PLG,RRM2,CDX2,GEM,ARHGAP11A,SKP2,BIRC7,CKS2,ABCE1,DGCR8,ZAP70,PRR11,HMMR,MT1X,RCAN1,ALYREF,PRKG1,MELK,INSR,ZEB1,KIT,RACGAP1,ANXA2,RNF144B,ASPM,ANXA1,TEAD4,TRIM29,NCL,PRMT7,CLCA2,RUNX2,FMOD,GJA1,LGR4,GLUL,UNC45A,SEMA3F,GNA12,METTL1,STRAP,H2AX,DPP4,TMIGD2,E2F2,CD19,MMP15,PURPL,ODF2,GADD45G,MDK,KPNA2,CSNK2B,RPS6KA3,PDK4,RELA,CAV1,IGFBP7,DHCR24,TACC3,AGAP2,CCL2,EPAS1,MYCBP,PTTG1,PLK1,FGF9	159
Cancer, Gastrointestinal Disease, Organismal Injury and Abnormalities	hepatobiliary neoplasm	Hepatobiliary neoplasm	4.77e-06		0.722		0.454	SLC3A1,VRK2,PIWIL4,SELENOS,RIC8A,RPS24,ICE2,GTPBP4,CD22,SPHK1,TESPA1,PAK3,ATP6V0A4,USP31,DDX39A,UBAC1,BCR,SDK2,VSTM2A,CCDC60,TOP2A,TMEM82,SENP5,ERMN,SLC1A2,KLLN,DNAJB5,LRRN4CL,NRAS,OSBPL6,HAT1,PCDHA5,SPINK1,SPRR3,HIGD1B,ERBB3,SUPT5H,SMCO3,TNS2,GARRE1,PLA2G4E,CCDC33,CCN1,DHX29,DEPDC1,TTC1,ZNHIT6,PTCH2,EIF3I,DIRAS3,TMSB15B,TPD52,PRMT3,PER1,HNRNPAB,PSMD14,MRPL1,CDH23,CKAP5,ENO1,RNF157,TACSTD2,CDH13,CASP10,TMEM176A,EEF2KMT,ITIH5,NUP98,TXN,RBPJ,NASP,SNRPC,DGKI,NFATC1,CAMK2A,NPLOC4,HSPA9,NRIP2,MRPS22,PRKRA,TRMT2A,LEO1,XKR7,ZNF382,ADAMTSL1,TK1,NUP188,ZNF790,DRC7,RAI2,RUNX1T1,ZNF30,SKA3,THBS1,BCAS2,RRM2,RELB,UCHL5,SKP2,CPT1C,ABCC6,SCIN,POLQ,INMT,TNN,ASB4,PINX1,PRR11,MT1X,AHCTF1,TMEM237,CD1A,SLC2A2,ALDH7A1,PRKG1,WNK1,C7,KIT,C1orf50,DLGAP5,GHRL,SNTG2,FGD5,TEKTIP1,AQP10,NPHP4,B4GALNT3,PDE8B,COL6A5,HNRNPM,ZNF763,SERPIND1,ASXL3,APAF1,SEMA6D,PLXNC1,PCDHA3,CD6,CDC25C,CADM2,DNM1L,SMYD2,FGF20,POLG,PLEKHG1,ADH1B,KIF18A,NRG3,EHD4,ATP7B,CFAP97,CA14,ODF2,ALB,SRA1,SLC39A8,CSNK2B,SRSF7,HHIPL2,DISP2,PDK4,CEP162,DYSF,AGT,DHCR24,ZFYVE28,MATN3,PTPRD,CDKN3,GUCY2C,CCNB1,CTNND2,RAPGEF5,TOMM40,POU2F1,PRLHR,CDH2,MYO3B,YTHDC1,PTPRB,CLSPN,CLCA4,ST6GALNAC2,ZNF701,FBP2,TIPARP,AOX1,CHN2,CTPS1,MFSD14A,EN1,SMPX,IFT122,RGS7,IPO4,SERBP1,FRMD3,PSMC3IP,DNAJC8,PLEKHG7,TMEM204,METTL8,ZFP14,CTSC,CKS1B,JAKMIP1,MMP25,FGFBP1,DIS3L,SCN7A,KIF23,BNIP2,BNC1,EFHC2,ACVR2A,TMT1A,CCN5,AKR1B15,PGR,WT1,HDGFL3,LCT,ADAM21,TEDC2,EPHA6,STIL,CDC45,PDE4D,SEMA7A,CENPU,WDR12,ALOX12B,ACTG2,NRXN2,POLR1B,ZNF780B,TCOF1,ZNF571,SPATA13,PCDH20,H19,FAT2,CNNM2,MAP3K14,GLMN,PUS7,LZTR1,ZNF181,CENPI,LARP6,BCS1L,CPB1,PARD3B,COL24A1,ANKRD20A8P,TXNRD3,KRT20,MAPK11,P2RX1,ST8SIA1,C4BPB,NOP56,PAICS,TUBG1,SEL1L,TPSAB1/TPSB2,MAN1A1,PAPLN,RBM14-RBM4,TEX10,GPATCH4,IL24,FBF1,SLC7A3,ABCA10,NUP85,CPQ,SNHG3,CELSR2,PUF60,TTC6,ZNF518A,MMACHC,CDC25A,HEATR1,NEIL3,SEMA3D,CADM3,TUBB4B,MEAF6,NCR3LG1,PSMC5,DCX,EYA4,TTC23L,NLRP6,RBFA,ZNF578,DAB1,C1orf74,RBM28,AFDN,UNC45A,BUB1B,GTF3C3,IL37,DISP3,RPGRIP1L,ZNF418,ELP4,CRB2,SACS,LMNB2,ECE2,DDX10,SRSF2,GLI3,BMS1,RIOK1,FAM98B,NEK3,CA13,DTYMK,PIF1,TSPAN31,C5AR2,GP2,MAN1C1,BAALC,FCN1,SATB1,NEK2,CCNB2,ZBTB8OS,CSE1L,ACAN,PNLIP,TMEM231,UBE2T,TOP1MT,SERPINB13,HUNK,GTSE1,LRRC1,YWHAG,MME,RTCB,CNTNAP3,ABCG5,SLCO2A1,EMID1,PWP1,GSDMC,PSMD12,FABP1,TGM5,POLR3H,ZNF66,IL1A,UBE2C,ADCYAP1,DSC3,QPRT,CENPE,NUP210L,KIF20A,CHST6,SRSF3,SAMD4B,PTCH1,SPATA17,TNRC6C,CHN1,ASRGL1,KIF11,CEP55,INCENP,AK2,CX3CL1,DDX47,PTPRH,RPL5,IMMT,TPI1,INTS14,ZNF468,TPX2,UCP2,HNF4G,TGOLN2,DHX36,ZNF345,PRX,TTF2,KCNS2,PPM1L,CES1,UBL7,NME1,CETN3,MYO5A,THRAP3,CSF1,LINC00665,HSP90AB1,FASTKD1,APEX1,TBX21,AURKB,CENPJ,GPC3,PSD3,SMARCAD1,UBE2S,MPHOSPH10,ITGAL,RBM14,NDNF,CSF2,FLCN,YBX3,CD48,BICD2,NUP153,RHPN2,GYS2,RAB9B,MPI,ATP2B2,CAD,SPOCD1,CYP39A1,ACTN4,DENND4C,KRT4,URI1,AURKA,EIF3A,ITGA10,TRMT61B,IL22RA1,DPP8,HBB,SLTM,COL9A1,BLM,RPP40,ALPL,PRNP,STARD5,ACOT1,FXYD2,KCNJ5,CSPG4,PLK2,ZNF221,HOXA7,GPR84,EPHA8,SNRK,RCN2,CCT6A,GLUL,L3MBTL2,KDM5A,KLRB1,DDX21,METTL1,PC,IQCN,CD19,ANLN,AVEN,MAP7D1,DENND5A,TRMT10C,SLC37A4,ZBED2,MRPS6,CPED1,ZNF540,RBPJL,CACHD1,ACAA2,ZNF69,LMNB1,EYA2,TUBB,PKP1,CHSY3,NDUFV1,PDCD1,NR2F2,NIPAL4,CDC7,COL4A6,AMY2A,FCRL3,ZNF831,GCSAML,UBASH3A,ZNF780A,ARHGEF40,ZMAT1,IFT56,FOXM1,GPRASP1,RIC3,RECQL4,RNF111,NUDT16L1,NOP16,PHACTR3,CCDC18,GRIA4,ATP11A,ANGEL1,FAM72A,CORIN,LTB,LSAMP,GYPE,MYT1,LY75,HJURP,HHIP,EGFL7,EBNA1BP2,ANAPC10,ZNF585A,BNIPL,SLC5A9,EWSR1,TMA16,ITGA5,HIKESHI,L1CAM,IDH2,UTRN,DCAKD,TTC4,TM4SF19,EIF2B3,LY6G5C,FAM133B,TSHZ1,PPP1R3C,CILP2,CD209,ALG3,SLC1A3,DNAJB6,PCDHB15,PRTG,LCOR,MAK,AKAP11,TMEM45B,PCDHB5,ZNF384,CACNA2D4,QTRT2,FAM72C/FAM72D,GPATCH1,RACK1,COL4A5,ACSM2B,MMP13,ZNF208,CTNNA2,HSPA4,CNTN1,KNL1,HROB,GRPEL1,STK17A,SLC25A12,KIF15,NRAP,CDK1,PRKCG,AQP12A/AQP12B,CDCA3,TRPV4,TMPRSS11A,ZNF644,CST5,PLG,TAC3,USP46,PCDHGA2,ABCA8,TRPA1,SIGLEC6,SMCO2,MTMR11,UNC5B,MALRD1,CSNK1G1,DGCR8,FABP2,PMPCA,MGAT4A,SPAG5,TMEM184B,HSD17B2,PTPN14,UNC13A,GUCY1A2,CD14,THOC3,INTS13,SEMA6A,EXOSC4,NUP160,ZNF223,PNMA3,RTF1,AGFG2,RPS6KA2,CLCC1,ZNF626,CCDC113,ICAM5,SSTR5,NAT9,CDK5RAP1,STK32B,KRT16,RTL5,GJA1,LGR4,LINGO1,DCSTAMP,CHEK2,TRAPPC3,ABCA5,ACTC1,DSG1,DDR1,SLCO3A1,LRRC32,PRR3,POLR2B,IDO2,SHISA2,MKS1,NUP205,NPHS1,PPID,GRM7,EXOC3L4,SLAMF6,SRM,COPS4,KRT13,MMP15,TRIM63,FJX1,FSCN1,CCNF,LTBP4,LAMA2,ADGRG7,P3H2,GOLGA8K (includes others),TINAG,A1CF,CENPH,ZNF507,SIRT2,GGA2,ABCG8,CSDE1,PCDHGB6,SCPEP1,PGAP2,ILF3,TRMT6,HPX,RHBDL1,TENM4,POC1B,TBRG1,PTTG1,TRA2B,PTHLH,RYR2,GDA,FOXD4L3/FOXD4L6,ZNF799,PCDHGC3,DNA2,PKHD1,ACADL,PBLD,POLR2F,PLCE1,ANPEP,IL1R2,SMARCA4,HOTTIP,GRM3,C8A,LYVE1,NFKBIL1,ANKRA2,CYB5D1,CALU,NAA50,DENND5B,MAPKBP1,PBK,PRRC2A,MUCL3,CCNA1,RCE1,CPN2,ABCC2,CTRL,ZNF106,TRPM7,MTREX,F10,SORD,HDAC3,MAPK6,POLR3D,HCN1,ONECUT2,CWC22,PNPLA7,NUDT8,FBXO22,ZNF423,SFPQ,CALN1,RCBTB1,TMEM260,FCMR,CTH,UFSP2,TTLL6,OTOP3,RUVBL1,DDC,DUSP11,CUL1,KDM4D,SYNE2,IL6,FXN,RASAL3,CA2,SPRY4,GPSM2,ZSCAN12,PPAN,SIN3A,ADGRD1,RINT1,DSCAML1,TLDC2,PTPRQ,CSRNP3,TRPV6,RELN,CCDC138,COL6A6,LRP11,ADK,SLC9A7,EXOSC9,CD58,FGF7,FUBP1,POP1,KLHL30,PPP3CA,CD276,PLXNA4,ZIM2,UBE3A,NCAM1,WDR47,SLC4A4,RIPK3,QPCTL,CEBPB,KBTBD11,EIF4E,KDM4A,IQGAP1,NHP2,SNX22,BRINP1,APCDD1L,SI,CA9,CENPP,SYTL3,SASS6,C19orf33,SCLY,UMPS,PRC1,RACGAP1,CRIPTO,COL6A2,ACVR1B,FILIP1,EPG5,MYO7B,NCL,ZNF737,PRMT7,GMPS,CHPF2,KRT15,LSG1,MT2A,DNTTIP2,PAPPA,HGS,SMARCA5,ZNF609,CDCA8,GALC,XRCC6,METTL2A,CENPL,B9D2,CDCA2,E2F2,ITK,RNF180,GPR63,DDX5,CYFIP2,SFXN1,NDC80,SP5,MDK,QSER1,RCC1,RBM34,CFAP73,ELN,KMT5A,ADGRL3,WEE1,CD96,ACAD9,NOB1,PGLYRP4,TMX2,UNC13C,ORM1,NAP1L4,CFAP61,PROM2,NAT10,KIFC1,ITPRIPL1,KCNA3,MPV17,PLK1,TBC1D10C,SUCNR1,ABCA13,LSM14A,DPEP2,LTK,DHX57,SLC7A9,COL5A3,PKM,CYTL1,TROAP,SMARCB1,SCYL1,MFN2,PREX2,GLTP,TNFAIP8L1,WIF1,SOX7,CCDC181,ARSI,PGM1,MCM10,RAD54L,NOD2,MRFAP1,DSG3,RCC2,ZNF816,ZNF442,TDO2,PCSK5,TRIM31,ACACB,CRHBP,OIT3,ZNF607,XYLT2,ENTPD1,EXO1,NAPSB,PCDHA10,CLK3,CCR1,KERA,HNRNPU,NCAPD2,LBP,RBMX,SF3A1,MTX3,FARSA,MLF1,SPTBN1,AREG,RANGAP1,LYAR,DDX18,FN1,DACT2,FLT3,THSD7B,NCS1,CCNE1,SMYD5,DDX20,MUC3A,RAN,NPM1,BMP7,MS4A1,PPM1G,TRAF3IP3,SFN,EYA1,AMY2B,PYGL,TNFRSF8,SNTB1,ABCC1,CCL21,VSIG10L,TXK,P4HA3,MAST3,SLC4A3,ALKAL2,PDZD2,MAD2L1,CKAP2L,ZNF99,CYGB,MUSK,SERPINI2,DUSP5,CYB5A,SH3GLB1,SMOC2,NAT2,KPNA6,SRRT,RLF,NRDC,HTATSF1,PPP1R36,PRR29,ADRB2,SF3B2,NETO1,SLC25A15,PRDM8,PCLAF,TLE1,AQP7,MTMR2,TUBA1C,MUC12,RASGRP2,KIF4A,RAG1,RHCG,TMEM154,XRCC2,WDR75,JPH3,KRT5,ZAP70,ZMYND10,CSNK1E,TNFRSF19,ANKRD17,MCTP1,REG3G,RPL22,PPP1R21,INSR,ZEB1,PTPRT,OXCT1,ANXA2,TULP4,RNF144B,NYAP1,NOL10,RPF1,EREG,TEX11,TEAD4,EVC2,MED8,EIF2AK4,DOCK7,PCDHB10,DDN,NUP50,CXCL14,PIWIL2,RUNX2,TFAP2C,STAMBPL1,STPG1,COL6A1,HSPD1,FHAD1,CLSTN2,FAM174A,GJB5,NCAPG2,VCAM1,SEC24B,GATA5,RGMB,CASP12,PSMD2,UBE3C,PDCD10,UGT2B4,NFKB1,TLK2,RPL26L1,RPS6KA3,NDC1,CDC20,TENM2,IPO7,PTGFR,RELA,SPRR2A,PLEKHG2,ABCF3,SNRPF,PEX5,BUB1,RPL36A-HNRNPH2,PTRH2,MT1G,PI16,MEF2A,ANKFN1,FOXJ1,CEP131,HSPA1A/HSPA1B,CYP3A7,SULT1A2,BTBD1,CYP2C19,SYBU,AQR,F2RL3,FRK,SLC5A3,ZNF730,TSHZ3,DNMBP,ARID1B,LAMB3,SPTBN5,PSMB2,SLCO5A1,RFC4,CENPO,P3H1,CDC27,KYNU,CADPS,PTX3,EMILIN3,ZNF420,SNAP91,OCLN,LAMA1,ABCA12,ABCA9,MTFMT,BIRC5,LTBR,NRG1,INS,TIMM44,ZC3H8,AR,NECAB3,HNRNPA1,BARX2,CLIC5,TP73,APOA1,CBS/LOC102724560,AKR1C1/AKR1C2,DIAPH3,SERPINI1,HKDC1,MMP9,PNMA8B,SLC16A12,GLI1,NOM1,GRID1,LRRC37B,NSD1,STC2,ZCCHC9,TGFBI,TBK1,SFRP5,SLC22A11,CATSPER1,MRPL40,LINS1,HSPA8,ADCY2,GNMT,PRDX2,MLLT3,GRM5,TOX3,GRIK3,LHFPL6,RNF146,RABGGTB,HSD11B2,S100A8,UBE2O,TRPS1,SBSN,OASL,KRI1,WDR74,DTL,MIA2,GP5,CELA3A,CA3,PLA2G4D,HAUS8,NCOA2,CD2,LRRC8E,NKX6-2,ZFYVE1,INO80,MARVELD2,MT1H,UBD,LRRIQ1,LRP8,FABP5,STXBP5,TICRR,MADCAM1,LRRC42,PCDH19,MELK,ACVRL1,PLPPR5,PIP4K2A,HAUS2,HNRNPH1,TRANK1,ADARB1,FAM216B,AGBL5,DDX41,DPP10,SIGLEC8,TMPRSS15,MECR,RNF168,AP4E1,CENPA,ALPI,LTV1,MRC2,MCM2,MYADML2,FZD7,RPL12,SNHG16,WBP11,UNC79,KRT10,NUF2,ASPA,KIF14,SH2D5,GABPB1,LIPA,ZNF676,GPRIN2,SPSB4,ADARB2,EPS15L1,CLEC4A,DNASE1,PLD5,ERMP1,ADAL,KRT6A,HHLA2,CAMK2B,THRA,PARPBP,PURG,USP44,ACTR3C,DAW1,FOXS1,CYCS,NR5A2,MUC21,KIRREL2,FMO2,GLIS1,GZMK,NCAPG,BRINP3,FBXO45,MTCL1,GPAT2,ZFP36,CNKSR2,COIL,TLR2,RAPGEF2,SOX30,HERC2,ABCA6,GDPD3,TRHDE,EOGT,SLC25A21,RRM1,ADGRA2,ADGRA3,ROS1,PLEKHH2,AHSG,SMPD4,STK4,TIMM17A,ZBTB16,SLC20A1,NUSAP1,EPHA2,NTNG1,EDARADD,FKBP1B,FOXC2,FAH,VIM,CDH6,CDH17,CA12,FBLN5,PCDH10,FANCI,TMEM255A,ITGAD,FUCA2,SUV39H2,LINC00261,RPL4,SNTA1,APOL1,PTGS1,ARHGDIG,GBA3,SIPA1L3,MAP4K4,ZNF546,NALCN,LINGO4,USP10,TERT,PLEC,PLK3,MIR4435-2HG,CENPF,HES4,DPYD,MSTO1,NOP58,CCNA2,RAD51,SV2B,HRAS,OGA,FBH1,PNPT1,UTP20,ARIH1,INTS7,KCNQ5,ESPL1,HNRNPC,RBP4,DNM1,ONECUT1,USP1,CDX2,MAEL,HTR7,GPR156,COQ9,SLC26A1,RXRA,PTPRF,HORMAD1,DOP1A,TCFL5,CKS2,GALNT4,PIANP,TFRC,COPS7A,PI15,SLC36A1,HHEX,DDX42,PTPRZ1,GRAP2,HMMR,ZNF385B,PAG1,RAB37,OPRK1,C5orf46,CACNA1E,ORAI3,FAF1,TRAIP,SEC31A,IFITM10,ASPM,PRMT1,ANXA1,RBBP8,PLXNA1,RBM38,BBOX1,GRIN2A,EIF2D,TREH,GYS1,DYDC2,TMEM132E,ABCA3,CELA3B,STAB2,CLCA2,CALB1,DUS3L,SZRD1,TANC2,TDRD1,MYBBP1A,MYNN,ZNF224,BMP3,WDR70,FGF5,IRX3,VDAC1,TULP3,ZMYM1,KCNA7,FAM98A,MAPRE1,GNA12,LGSN,SLC29A1,EPRS1,NUDCD2,ENO2,ANO7,CUZD1,SLC6A16,RHOBTB3,SIGLEC15,SLC30A2,ASGR2,PSEN1,TBC1D2,SCG3,HSD17B10,KPNA2,PM20D1,PRPF4,SLCO1B1,PLA2G3,PARVB,CCT8,DKC1,LETM1,SLC39A4,PBX1,NAA15,AGAP2,CCL2,MFSD2A,ALAD,SNX31,ANKRD35,HAS1,CD247,NSD2,PDE1A,HEPHL1	1436
Cell Cycle	G2 phase	G2 phase	4.78e-06		1.579		1.711	FEN1,YTHDC1,FOXM1,CLSPN,SMARCA4,BORA,CSE1L,CENPO,TOP2A,TP63,MCM10,SIAH2,BIRC5,NRG1,HASPIN,HDAC3,LIN9,AR,NRAS,DUSP9,IL1A,CKS1B,RBX1,IDH2,ERCC1,RUVBL1,DNMT1,IL6,WT1,KIF11,E2F4,FLT3,IER3,CCNE1,RINT1,NPM1,BMP7,CDH13,EME1,SRSF1,SFN,GRK4,HOXA-AS3,DTL,TNFRSF8,CEBPA,TERT,PPME1,MAD2L1,PLK3,DBH-AS1,CDC5L,CENPF,CCNA2,RAD51,HRAS,ACTL6A,CDK1,CENPJ,OGA,SF3B2,FLCN,PLG,BRSK2,IL24,SKP2,CKS2,AURKA,CDC25A,MELK,UIMC1,ANXA2,HBB,BLM,RBBP8,DCX,RUNX2,ABCB1,MASTL,CHEK2,WDR73,SMARCA5,H2AX,CDC25C,DPP4,GATA5,GADD45G,ALB,ARPP19,CSNK2B,DDB1,SRSF2,ZNF507,RASSF10,KMT5A,WEE1,RELA,PBX1,SRPK2,PTTG1,HAS1,CCNB1,PLK1	103
Cancer, Organismal Injury and Abnormalities	carcinoma	Invasive carcinoma	4.83e-06		-0.152		-0.065	NEK2,HSPA1A/HSPA1B,KLF15,ANPEP,SMARCA4,FRK,CSE1L,NAA50,TNC,TOP1MT,GTSE1,TOP2A,RCE1,MME,ZNF106,BIRC5,HDAC3,INS,AR,BARX2,PARP3,IL1A,UBE2C,ERBB3,TNS2,KIF20A,CCN1,MMP9,PTCH1,IL6,KIF11,CEP55,METAP2,CX3CL1,OXTR,TPD52,PRSS3,PCGF5,TACSTD2,CASP10,OASL,PPP3CA,NFATC1,CD276,UBE3A,GART,CTU2,GPR176,CEBPB,CSF1,HSP90AB1,IQGAP1,CD48,SKA3,ADA2,RRM2,ATP2B2,POLQ,UMPS,CPA2,SLC2A2,PRC1,KIT,RACGAP1,GHRL,BLM,BRIP1,TINCR,GPX3,KLRB1,MCM2,PLXNC1,DNM1L,SNHG16,ECH1,KIF18A,ITK,NUF2,TACR2,MRPL12,DDX5,CYFIP2,NDC80,ALB,KIF14,GCNT4,CAPN12,PDK4,PDCD1,BLK,CDC7,AMY2A,THG1L,UBASH3A,PLK1,NKX3-1,LTK,CLSPN,PKM,TROAP,DNAJC24,RNF111,AOX1,TLR2,LTB,TP63,RAD54L,APOD,RCC2,G3BP1,CYP19A1,RRM1,ROS1,CKAP2,EXO1,CALM1 (includes others),KIF23,TMT1A,CCN5,NUSAP1,PGR,EPHA2,PCNA,FOXC2,VIM,AREG,EPHA6,FN1,FBLN5,FLT3,FANCI,IER3,PDE4D,SEMA7A,FUCA2,CENPU,DNAJB6,PTGS1,TCOF1,AMY2B,LIMD2,MMP13,PLEC,CXCR3,KNL1,CENPF,HES4,DPYD,NDUFB4,HRAS,CDK1,KRT20,MAPK11,LRRC15,TUBG1,TUBA1C,XRCC2,RAC3,UCKL1,PTPRF,MT-ND6,IL1B,TRAIP,CDH12,INSR,ZEB1,NAF1,ANXA2,G0S2,NEIL3,ASPM,TUBB4B,ANXA1,GRIN2A,TRIM29,ICAM5,SSTR5,CLCA2,CXCL14,RUNX2,GJA1,LGR4,ABCB1,YWHAQ,DDR1,MAPRE1,BUB1B,CCNF,LTBP4,NFKB1,RFXANK,HEYL,RELA,NAA15,BCCIP,EPAS1,TMEM158,PTTG1,TRA2B	199
Cardiovascular Disease, Neurological Disease, Organismal Injury and Abnormalities, Skeletal and Muscular Disorders	left ventricular dysfunction	Left ventricular dysfunction	5.32e-06		0.752		0.742	EIF3G,KLF15,FOXM1,PLCE1,ANPEP,SPHK1,SMARCA4,MFAP1,NDE1,ACAN,TNC,TLR2,PTX3,MME,APOD,TRPM7,SLCO2A1,F10,PTGER4,HAND2,LCN2,WDR18,DNAJC8,APOA1,AKR1C1/AKR1C2,RGS10,AHSG,STK4,UTRN,KCTD16,APOA4,SRSF3,CCN1,CALM1 (includes others),MMP9,HNRNPU,PPIH,SLC20A1,PGR,IL6,CIDEC,METAP2,FKBP1B,SPTBN1,VIM,CHI3L1,FN1,ANKRD1,FBLN5,IER3,EIF3J,NPM1,APOL1,PTGS1,COL6A6,SRSF1,MAP4K4,BST1,SRSF4,TXN,RBPJ,PALMD,PPP3CA,PTMS,RPS17,HAPLN1,SRRT,BANF1,HSP90AB1,PTMA,RNLS,ADRB2,IBSP,RPLP1,THBS1,AGTR1,PLG,GYS2,RXRA,DGCR8,MGP,HNRNPR,SPON2,IL1B,RCAN1,CD14,PRKG1,ANXA2,HBB,EIF2AK4,NCL,EYA4,CHSY1,CHPF2,SERPIND1,RUNX2,ANP32A,RNF169,ACTC1,APOC1,SLC29A1,OLFM4,H2AX,PON3,IL37,DPP4,ADH1B,GATA5,E2F2,LMNB2,METAP1,MDK,NFKB1,S100A12,TUBB,CBR1,DYSF,AGT,OMD,CAV1,IGFBP7,PBX1,PTHLH,RYR2,PDE9A,FGF9	126
Cancer, Hematological Disease, Immunological Disease, Organismal Injury and Abnormalities	high-grade lymphoma	High-grade lymphoma	5.51e-06					FEN1,PDCD1LG2,NEK2,PRMT5,CD22,SMARCA4,TROAP,RECQL4,SMARCB1,POLE3,NOP16,ARID1B,PSMB2,BCR,EXOSC6,RESF1,TLR2,GTSE1,LTB,CDC27,CADPS,TOP2A,TP63,ZWILCH,MME,CCND2,RCC2,HDAC3,RRM1,PCSK5,ROS1,DUSP9,STAT6,PCDHA5,UBE2C,DSC3,CKAP2,IKBIP,KIF20A,PCDHA10,DNMT1,HNRNPU,TNRC6C,STXBP6,IL6,IKZF3,EPHA2,KIF11,CEP55,LCT,FLT3,SLC5A1,PDS5B,CD3D,SIN3A,FUCA2,PCDHB15,CD27,BMP7,MS4A1,DTX1,CD58,UROS,CD79B,BMF,TNFRSF8,PPP3CA,UBE3A,CTNNA2,DPYD,EIF4E,HSP90AB1,CD2,CDK1,KRT20,ADRB2,IQGAP1,TMEM161A,TUBG1,THBS1,TUBA1C,RRM2,UCHL5,FBXO31,KRT5,CSNK1E,ADSL,CD3E,PAG1,CELSR2,ZNF615,CD1A,PRC1,KIT,COL6A2,ACVRL1,ASPM,TUBB4B,NCR3LG1,DYNC1I1,HNRNPH1,RFTN1,CHEK2,COL6A1,DDR1,PCDHA3,PC,STEAP3,KLHL6,NUF2,CD19,DDX5,PSMD2,NDC80,NFKB1,DDX10,RCC1,DAZAP1,PPAT,DDB1,SRSF2,STYXL2,PDCD1,DTYMK,RELA,PTPRD,PRPS1,CD247,NSD2,MEF2A,PLK1,TBC1D10C	132
Cellular Movement	migration	Migration of cells	5.55e-06	Decreased	-6.594		-4.725	PIWIL4,PDCD1LG2,PBLD,RIC8A,SPSB1,CCL8,KLF15,GTPBP4,PLCE1,ANPEP,CD22,SPHK1,IL1R2,SMARCA4,HOTTIP,ADAMTS9-AS2,DBF4,NDE1,PAK3,GRM3,LYVE1,ATP6V0A4,CALU,PBK,BCR,CCDC60,SST,HBEGF,TRPM7,S100A7,SLC1A2,F10,GIT2,AKIRIN1,CCL11,HDAC3,MAPK6,PIEZO2,NRAS,ONECUT2,RIN1,FSIP1,AIM2,ZC3H15,TM4SF4,ERBB3,TNS2,CCN1,RUVBL1,TPRG1-AS1,DEPDC1,CUL1,KDM4D,SYNE2,IL6,EIF3I,RAB3IL1,SPRY4,TMSB15B,TPD52,CD177,PER1,CDH23,LPAR3,ENO1,TACSTD2,AHCY,CDH13,RELN,SHCBP1,CCL7,BST1,CD58,TXN,RBPJ,HOXA-AS3,FGF7,PPP3CA,NFATC1,OIP5-AS1,CD276,IL7,SLC41A2,DBH-AS1,SAPCD2,NCAM1,HSPA9,SLC4A4,PRKRA,HAND2-AS1,RIPK3,GPR176,CEBPB,EIF4E,IQGAP1,IBSP,ACTA2-AS1,MAD2L2,IL20RA,ERC1,G6PC1,PLA2G1B,SKA3,THBS1,AQP8,LINC00958,RRM2,CA9,GRP,RELB,SKP2,KPNA4,SCIN,TNN,APLN,PRR11,MGP,RCAN1,PRKG1,WNK1,KIT,RACGAP1,CRIPTO,GHRL,ARHGAP15,TINCR,SMAD1,GJB3,NCL,COL6A5,PRMT7,SERPIND1,FGF1,HOXA13,PAPPA,SEMA6D,PLXNC1,CD6,DNM1L,CDCA8,TRIP13,SMYD2,E2F2,ITK,EGFL6,PURPL,MDK,ALB,S100A12,CSNK2B,ELN,PDK4,PPIB,AIMP1,KMT5A,ADGRL3,DYSF,S1PR5,AGT,IGFBP7,PTPRD,ORM1,ACKR2,KIFC1,CDKN3,KCNA3,CCNB1,PLK1,CDH2,FEN1,PRMT5,CLDN7,YTHDC1,PTPRB,LTK,PKM,CYTL1,SMARCB1,MFN2,TNFAIP8L1,WIF1,CHN2,SOX7,TP63,USP3,HAS3,NOD2,APOD,DSG3,RCC2,MYO1B,EYA3,LCN2,G3BP1,TDO2,ZNF503-AS1,PCSK5,TRIM31,STAT6,CTSC,CSF3,RHOV,FGD4,IKBIP,KIF23,CCR1,HNRNPU,TMT1A,LBP,RBMX,CCN5,PGR,WT1,USP5,AQP3,RNF187,FKBP4,EXOC6,AREG,RANGAP1,FN1,DACT2,USP8,STIL,PDE4D,NR1H3,CENPU,YBX1,NPM1,BMP7,TARDBP,MS4A1,PAQR3,TRAF3IP3,SFN,TCOF1,SPATA13,EYA1,SSBP1,H19,MAP4K1,S100A9,MAP3K14,TNFRSF8,NISCH,IPMK,ABCC1,CCL21,CEBPA,TXK,DEFA5,CKAP2L,CYGB,DUSP5,SMOC2,GPR15,NRDC,MAPK11,ADRB2,P2RX1,SF3B2,LRRC15,TUBG1,SNRPD1,SERPINB3,TPSAB1/TPSB2,LINC02159,RASGRP2,KIF4A,IL24,RAC3,NUP85,BIRC7,KRT5,ZAP70,ZMYND10,CSNK1E,TNFRSF19,CELSR2,MCTP1,PUF60,IL1B,REG3G,LYPD3,INSR,ZEB1,PTPRT,CLEC5A,ANXA2,RNF144B,NEIL3,SEMA3D,MTUS1,EREG,FCGR2A,TEAD4,EIF2AK4,DCX,DOCK7,CXCL14,RUNX2,TFAP2C,DAB1,AFDN,COL6A1,HSPD1,CLDN1,PLA2G5,OLFM4,VCAM1,CFH,IL37,CIP2A,ZP3,TMIGD2,PROS1,PPP1R14B,GATA5,LMNB2,PDCD10,NFKB1,MEDAG,RPS6KA3,GLI3,CDC20,NEK3,IPO7,DTYMK,RELA,NLRP3,PEX5,PI16,C5AR2,FGF9,FCN1,SATB1,FOXJ1,IL13RA2,HSPA1A/HSPA1B,TNFRSF1A,FAM107A,DEPTOR,CCNB2,F2RL3,FRK,CSE1L,ACAN,LAMB3,TNC,XIAP,HCAR2,CD9,HUNK,CENPO,GTSE1,KNSTRN,CADPS,PTX3,HOXA9,TNFSF13B,AKT1S1,OCLN,MME,LAMA1,SIAH2,CCL13,LTBR,NRG1,PTGER4,INS,SPOCK2,AR,PSMD12,GDNF,BARX2,IL1A,TP73,APOA1,KIF12,UBE2C,PLK4,ADCYAP1,CBS/LOC102724560,DIAPH3,PIMREG,RHOU,SRSF3,MMP9,PSMD7,CST1,GLI1,TGFBI,AK2,TBK1,CX3CL1,SFRP5,PTPRH,OTUB1,HSPA8,PRSS3,BRMS1,BCAR3,RARS1,VSNL1,PRDX2,MLLT3,TPX2,TNFSF18,UCP2,HSD11B2,S100A8,UBE2O,DTX1,TRPS1,DTL,CES1,NME1,LTB4R,CD40LG,CSF1,LINC00665,HSP90AB1,APEX1,HES6,NCOA2,TBX21,CD2,FOSL1,CENPJ,GPC3,GATA2,UBE2S,ITGAL,YARS1,NDNF,CSF2,FLCN,CD48,UBD,BICD2,LRP8,GNAI3,IRF6,FABP5,ACTN4,KIRREL3,ALOX15,CTSS,URI1,IL32,CALML3,AURKA,MUC13,MADCAM1,MELK,ACVRL1,SH2D2A,BLM,PRNP,ADARB1,CSPG4,HOXA7,FMOD,EPHA8,SEMA4D,SIGLEC8,GLUL,LINC01559,KDM5A,MRC2,MCM2,METTL1,APOC1,PHF5A,FZD7,H2AX,SNHG16,WBP11,RNF11,BHLHE41,KRT10,NUF2,CD19,ANLN,EIF4A3,SLC37A4,ZBED2,HNF1A-AS1,KIF14,LIPA,ACAA2,LMNB1,EYA2,PDCD1,NR2F2,CCKBR,NR2F1,GAPDH,NKX3-1,THRA,FOXM1,ZNF750,NR5A2,NUDT16L1,HDC,NCAPG,BRINP3,PARD6B,FBXO45,MTCL1,GPAT2,TLR2,RAPGEF2,LTB,CXCR5,SNHG15,HJURP,HASPIN,EGFL7,GAL3ST1,CYP19A1,RAI14,RRM1,PANX1,FOXA1,ADGRA2,BATF,ADGRG6,PLEKHH2,EVL,AHSG,ITGA5,L1CAM,IDH2,STK4,PLA2G2D,SGO2,DNMT1,ZBTB16,DNAI3,S1PR3,DPEP1,EPHA2,SPINT2,FOXC2,VIM,CA12,CHI3L1,FBLN5,PCDH10,CAMK2N2,CD209,PODN,ALG3,GATA4,ITGAD,SLC1A3,TREML2,TRIB2,DNAJB6,LINC00261,MEGF10,AKAP11,LARGE2,LY6K,MAP4K4,RACK1,BBS4,ADAMTSL2,CAMK4,FOXF2,MMP13,USP10,TERT,PLEC,CTNNA2,CXCR3,CNTN1,KRT6B,CEACAM6,CENPF,CSK,MMP10,KIF18B,STAP1,CCNA2,CHAF1A,RAMP1,RAD51,PTMA,KIF15,HRAS,CDK1,PRKCG,SARS1,CDCA3,C1QBP,S100A2,PRKAA1,TRPV4,HNRNPC,AGTR1,DNM1,ONECUT1,PLG,ELN-AS1,RAD51AP1,USP1,CDX2,QPCT,MAEL,ARHGAP11A,TRPA1,HTR7,UNC5B,RXRA,PTPRF,TRIM65,CKS2,CSNK1G1,DGCR8,TFRC,HHEX,PTPRZ1,TMEM184B,HMMR,PTPN14,PAG1,SPON2,PRAP1,CD14,FAF1,TRAIP,SEMA6A,HOXD10,ASPM,PRMT1,ANXA1,PLXNA1,KIF2C,TRIM29,SLC25A4,IGHE,CELA3B,STAB2,SSTR5,CLCA2,KRT16,IL36G,GJA1,LGR4,ABCB1,FGF5,VDAC1,AIRE,SEMA3F,DDR1,MAPRE1,GNA12,LRRC32,SELE,VGF,TP53INP1,DPP4,EPRS1,RHOBTB3,GAS2,FSCN1,LAMA2,PSEN1,MEST,KPNA2,ZNF507,MUC20,STMN1,CSDE1,FAM89B,ADORA2B,RUVBL2,CAV1,CCL25,SCPEP1,PBX1,AGAP2,HARS1,CCL2,ILF3,PHB2,PRPS1,EPAS1,HPX,PAK4,AP2M1,PTTG1,HAS1,CD247,PTHLH,NSD2,SLC16A4	699
Cardiovascular Disease, Organismal Injury and Abnormalities	aortic valve disease	Aortic valve disease	5.61e-06		-1.188		-1.56	EIF3G,KLF15,PLCE1,ANPEP,SPHK1,MFAP1,NDE1,ACAN,TNC,HBEGF,APOD,F10,WDR18,DNAJC8,APOA1,AKR1C1/AKR1C2,AHSG,GABRA3,APOA4,SRSF3,CCN1,CALM1 (includes others),MMP9,HNRNPU,PPIH,SLC20A1,METAP2,CA2,SPTBN1,VIM,CA12,CHI3L1,FN1,FBLN5,EIF3J,NPM1,APOL1,PTGS1,COL6A6,SRSF1,MAP4K4,BST1,SRSF4,TXN,RBPJ,PALMD,PTMS,RPS17,HAPLN1,CA3,SRRT,BANF1,HSP90AB1,PTMA,IBSP,RPLP1,THBS1,AGTR1,PLG,GYS2,CA9,MGP,HNRNPR,SPON2,CD14,ANXA2,HBB,NCL,CHSY1,CHPF2,SERPIND1,RUNX2,ANP32A,RNF169,APOC1,SELE,OLFM4,H2AX,PON3,VCAM1,IL37,ADH1B,GATA5,LMNB2,METAP1,CA14,S100A12,TUBB,CBR1,ELN,CA13,DYSF,AGT,OMD,IGFBP7,PBX1,PTHLH	97
Cancer, Dermatological Diseases and Conditions, Organismal Injury and Abnormalities	skin tumor	Skin tumor	5.68e-06		0.577		0.582	SLC3A1,CCL8,NTSR1,ICE2,NDE1,TESPA1,BORA,PAK3,ZCCHC14,RGS22,SDK2,AZIN1,VSTM2A,SST,TOP2A,NECTIN1,S100A7,SH3BGRL2,CHAF1B,RIN1,OSBPL6,SLF2,MANEAL,PCDHA5,SPINK1,SPRR3,SUPT5H,TNS2,GARRE1,PLA2G4E,CCDC33,NLRC3,ZNHIT6,FGD2,PTCH2,SCML4,PRMT3,CDH23,CKAP5,ENO1,SPRR1A,EFNA2,CDH13,CASP10,SHCBP1,CCL7,NUP98,RBPJ,ZNF470,SLC26A3,SAMM50,SGCE,MRPS22,TRMT2A,XKR7,ZNF382,TK1,NUP188,IBSP,ZNF790,DRC7,RUNX1T1,ZNF30,SKA3,THBS1,WDR49,ADA2,MCAT,C11orf21,RELB,BRSK2,ABCC6,SCIN,POLQ,APLN,PINX1,PRR11,ART4,ANKRD45,GEMIN5,AHCTF1,TMEM237,CD1A,RCAN1,ALDH7A1,PRKG1,WNK1,C7,KIT,DLGAP5,POLR3E,DIMT1,SNTG2,FGD5,AQP10,NPHP4,B4GALNT3,SMAD1,GJB3,HNRNPM,SERPIND1,ASXL3,APAF1,SEMA6D,ARMC3,PCDHA3,CD6,NCAPH,KRT14,CDC25C,CADM2,TNNT3,FGF20,PLEKHG1,NRG3,EGFL6,TACR2,EHD4,FAM53A,GZMM,CA14,ODF2,ALB,SRSF7,UTP6,DISP2,DMAC1,PDK4,CEP162,IYD,DYSF,ACAP1,AGT,DHCR24,ZFYVE28,MATN3,PTPRD,CCNB1,RAPGEF5,WNT9A,HTRA4,POU2F1,CDH2,MYO3B,CNTN4,PTPRB,CLSPN,RAD51AP2,FAM20A,RTL3,TIPARP,AOX1,CHN2,CTPS1,PCDH11Y,EN1,ERICH5,SERBP1,FRMD3,CTSC,MRPS9,B3GNTL1,MRPS24,PCOLCE,JAKMIP1,DIS3L,THOP1,EFHC2,ACVR2A,TMT1A,ALPG,WT1,IPP,LCT,FKBP4,ADAM21,MS4A2,TEDC2,ZNF782,EPHA6,CDC45,PDE4D,WDR12,ALOX12B,TARDBP,TCOF1,ZNF571,PCDH20,FAT2,CNNM2,GLMN,CEBPA,RUFY4,TNFRSF13B,CPB1,COL24A1,ANKRD20A8P,ST8SIA1,C4BPB,LRRC15,NOP56,TUBG1,MGAM2,SEL1L,HYCC2,PDHX,PAPLN,GPALPP1,PGM2,DESI1,RBM14-RBM4,SYP,INSC,NOC2L,SIKE1,GPATCH4,SLC7A3,ABCA10,CPQ,FHL5,CELSR2,RASL12,PPY,FOXL2NB,CDC25A,HEATR1,SEMA3D,CTRC,CADM3,RBM12,ZNF667,NCR3LG1,EYA4,TTC23L,ZNF578,RILPL2,C1orf74,RBM28,BUB1B,CLDN1,OLFM4,IL37,DISP3,CCDC88B,INTS11,RBM19,CRB2,SACS,LMNB2,ECE2,DDX10,GLI3,BMS1,ST6GALNAC5,KRT6C,SMC4,DMRT2,C5AR2,GP2,KCNJ2,SLC6A9,FCN1,DLX5,NEK2,IL13RA2,CSE1L,RD3,ACAN,UGT2A3,TMEM231,TOP1MT,KNSTRN,MME,DAPK1,CNTNAP3,ZBTB34,EMID1,GSDMC,SPOCK2,PSMD12,POLR3H,FANCE,CCNJL,UBE2C,ADCYAP1,DSC3,GABRA3,RHOU,KCNC2,NUP210L,KIF20A,CHST6,APOA4,SAMD4B,PTCH1,ATAD3A,TNRC6C,CHN1,FOXH1,MRPL38,LMO3,PTPRH,ZNF468,OGFOD1,HTR2A,UCP2,EME1,TGOLN2,DHX36,ZNF345,TTF2,CCDC110,KCNS2,CD79B,PRR15L,CES1,MRPS2,PGLYRP3,CDCA5,SAXO5,CC2D2B,MYO5A,CSF1,APEX1,CENPJ,GPC3,GATA2,MPHOSPH10,ITGAL,NDNF,PMM2,CD48,CHCHD3,CCT2,BICD2,MPI,CAD,SLC24A4,SPOCD1,DENND4C,CPA2,AURKA,MUC13,ITGA10,TRMT61B,IL22RA1,DPP8,SLTM,COL9A1,SH2D2A,BLM,ALPL,PRNP,KCNJ5,CSPG4,PLK2,ZNF221,GPR84,EPHA8,SNRK,SSRP1,DDX21,CDC37,PC,PHF5A,COLEC12,AVEN,DENND5A,ZNF540,CACHD1,GTPBP8,UTP4,LMNB1,PKP1,NDUFV1,NR2F2,NIPAL4,FCRL1,FCRL3,UBASH3A,DNAJB4,KLHL21,ZNF230,THSD1,TMEM69,RIC3,FAM78B,RECQL4,S100A3,EEF1D,RAD23A,GRIA4,ATP11A,PAIP2,ANGEL1,CORIN,SYCE1,MYT1,TGM1,SLC6A15,EBNA1BP2,GAL3ST1,SLC5A9,EVL,EWSR1,ITGA5,CKAP2,L1CAM,DCAKD,DNAJC17,TTC4,ERCC6L,RFTN2,GSTM5,BYSL,SLC1A3,PCDHB15,PRTG,CPNE7,AKAP11,EIF4G1,PCDHB5,LARGE2,CACNA2D4,QTRT2,GPATCH1,FARSB,COL4A5,ACSM2B,CNTN1,KRT6B,KNL1,CSK,MMP10,ANXA4,STAP1,LIN37,SLC25A12,NRAP,CDK1,PRKCG,XCR1,SVOPL,PRKAA1,U2AF1L4,TRPV4,MZT1,ZNF644,PLG,TRPA1,KLHL25,MTMR11,SIGLEC6,UNC5B,MALRD1,DGCR8,AEN,HSD17B2,PTPN14,TMPRSS11D,GUCY1A2,CD14,INTS13,EFL1,PEF1,ZNF223,GCDH,TRIM29,SLC1A1,CCDC113,NAT9,CDK5RAP1,STK32B,KRT16,GJA1,DHX15,NPFF,CHEK2,ABCA5,SEMA3F,ACTC1,LRRC32,SAMD3,POLR2B,HMG20A,PLIN4,NUP205,NPHS1,KRT13,GAS2,B4GALNT4,LAMA2,P3H2,COPB2,A1CF,ERVMER34-1,SIRT2,GGA2,FDCSP,CSDE1,PCDHGB6,SCPEP1,NIFK,CLPS,ILF3,WDR53,MYCBP,HPX,AP2M1,RHBDL1,TENM4,TRA2B,PTHLH,RYR2,GDA,PCDHGC3,ACADL,NOP10,POLR2F,TMEM229A,GRM3,LYVE1,DNAAF3,DENND5B,NFKBIB,PHYHIPL,HBEGF,CCNA1,CPN2,ELOA,SCTR,POLR3D,PLCD3,KCND1,CWC22,AIM2,PNPLA7,ZC3H15,ZNF423,CALN1,FCMR,RUVBL1,KDM4D,FXN,RASAL3,METAP2,R3HDM2,CA2,ORC1,ZNF114,C16orf54,ZSCAN12,SIN3A,ADGRD1,LPAR3,RINT1,SMPDL3A,TNIP3,DSCAML1,PTPRQ,CSRNP3,TRPV6,RELN,ADK,CEACAM7,CD58,FGF7,POP1,PPP3CA,CD276,FAM120B,KXD1,SLC41A2,KCNMB1,NCAM1,SLC4A4,MRM2,RIPK3,DDX1,KBTBD11,ZNF527,KDM4A,CDC23,SI,CENPP,CPM,SYTL3,SASS6,ISG20,ZC4H2,ZNF615,USP30,VPREB3,ACVR1B,ADH7,ZZEF1,EPG5,TRIM7,MYO7B,ZNF737,GMPS,RRP12,NSUN7,KRT15,FANCB,HOXA13,PAPPA,MTF1,SMARCA5,FRG1,CDCA8,GALC,XRCC6,METTL2A,CENPL,RASL11A,PTCHD3,NDC80,QSER1,DNAAF5,RCC1,COPRS,ADGRL3,CD96,C17orf80,NOB1,UNC13C,NAT10,KIFC1,DPH2,FOXK2,TMEM273,TBC1D10C,GFPT2,PRMT5,ATP5PB,LSM14A,DHX57,SLC7A9,COL5A3,PKM,STAU2,SMARCB1,MFN2,SULT1C4,SH3BGR,SOX7,MCM10,ZWILCH,NOD2,APOD,DSG3,MYO1B,CLDN15,ZNF442,NPR3,TDO2,PCSK5,STAT6,ACACB,OIT3,XYLT2,TSR1,ENTPD1,CLK3,CCR1,HNRNPU,NCAPD2,GLP2R,BNIP1,LBP,RBMX,USP5,AQP3,MLF1,FASTKD2,SPTBN1,AREG,DDX18,DENND2C,FN1,THSD7B,CCNE1,SNRPA1,SMYD5,MUC3A,BMP7,MS4A1,PAQR3,TRAF3IP3,B4GALT2,EYA1,EEFSEC,F2RL2,NOP2,IPO13,MAP4K1,TNFRSF8,SYT14,LY9,ABCC1,CCL21,TXK,MAST3,SLC4A3,PDZD2,ZNF99,MUSK,SERPINI2,DUSP5,RLF,PSMD13,NRDC,PPP1R36,NETO1,ZNF155,AQP7,MTMR2,TUBA1C,RASGRP2,KIF4A,RAG1,WDR75,JPH3,ISY1,TTC27,ZAP70,ZMYND10,CSNK1E,IMP4,ANKRD17,CLIC2,NOL9,RPL22,PPP1R21,INSR,TULP4,PRRG1,RNF144B,NYAP1,POLD2,EREG,TEAD4,DYNC1I1,PCDHB10,DDN,MEIS2,SRP72,CXCL14,PIWIL2,COL6A1,HSPD1,MAP3K6,TMEM132A,CLSTN2,VCAM1,CFH,ZP3,TMIGD2,KLRC2,PSMD2,GSTA1,PODNL1,UGT2B4,NFKB1,SMYD1,RPS6KA3,POGLUT1,SLC38A3,PTGFR,RELA,PLEKHG2,ABCF3,TACC3,NLRP3,PIN4,PI16,MEF2A,CEP131,SLC35C2,SYBU,AQR,SLC5A3,TSHZ3,DNMBP,PSMB2,SLCO5A1,HCAR2,RFC4,RESF1,FTSJ3,EMILIN3,HOXA9,OCLN,ABCA12,MTFMT,NRG1,CLIC5,AKR1C1/AKR1C2,PIMREG,RERG,MTERF3,HKDC1,DNAJC11,SLC16A12,NT5DC4,STC2,RPS6KA6,RNF175,TGFBI,LINS1,PCGF5,ANKRD6,GRM5,TOX3,KLHL42,DEFA6,TRPS1,SBSN,OASL,WDR74,CELA3A,CA3,RNLS,NCOA2,ZFYVE1,INO80,RNF182,PRSS1,LRRC36,STXBP5,KIRREL3,SLC46A3,CD3E,IL32,CDH22,TICRR,KCNIP4,ACVRL1,PLPPR5,PIP4K2A,LGALS4,ERO1B,FMOD,TMEM134,SIGLEC8,RNF168,AP4E1,WDR76,CSDC2,MRC2,SPMIP6,CDC20B,PANX2,NUF2,SH2D5,DAZAP1,GPRIN2,SPSB4,ADARB2,OMD,BLK,ADAL,RPUSD2,CLEC2B,CAMK2B,CMSS1,FTSJ1,FABP3,NKX3-1,SNRNP40,CELA2A,DAW1,FOXS1,RNPS1,EDC3,MUC21,CATSPERB,FMO2,BRINP3,FBXO45,CNKSR2,FAN1,SOX30,HERC2,RINL,GDPD3,ZNF770,SLC25A17,BZW2,ADD3,EOGT,SLC25A21,RRM1,ADGRA2,ADGRA3,PRPF38A,PLEKHH2,AHSG,SMPD4,IQCG,EIF3M,SGO2,DNMT1,ZBTB16,TMEM65,GATM,GTF2H4,VIM,CDH6,CHI3L1,DNLZ,TMEM255A,OSCP1,RPL4,HYAL3,APOL1,PTGS1,CENPN,GBA3,SIPA1L3,MAP4K4,ZNF546,LINGO4,PLEC,ENPP7,PRB1/PRB2,CXCR3,R3HCC1L,UTP20,SERAC1,MRPL58,RBP4,AGTR1,FZD5,KIF7,GEM,MAEL,COMMD4,HTR7,PTPRF,HORMAD1,DOP1A,TRIM65,GALNT4,PI15,HMG20B,GRAP2,PAG1,RAB37,OPRK1,FAF1,RHOBTB1,PRMT1,RBM38,GRIN2A,TREH,DYDC2,TMEM132E,CELA3B,STAB2,CEBPG,PKDCC,SLC18A2,DUS3L,TDRD1,MYNN,ZNF224,WDR70,AIRE,TULP3,ZMYM1,KCNA7,LGSN,DPP4,ANO7,RHOBTB3,NKX2-8,PABPC5,MUC20,PLA2G3,POLR1A,NAA15,FKBP14,ALAD,AUP1,RUNDC3A,ANKRD35,NSD2,PDE1A,VRK2,PIWIL4,PDCD1LG2,SPSB1,GTPBP4,CD22,CFAP74,ENPEP,ATP6V0A4,LRRN3,FSD2,NXPE2,USP31,BCR,CCDC60,SENP5,ERMN,SLC1A2,GDPD2,WDR18,DNAJB5,LRRN4CL,UPK3B,NRAS,HAT1,PARP3,TM4SF4,ERBB3,CIMAP3,DHX29,COQ3,ARHGEF19,ZNF599,SLC5A1,RPUSD4,PER1,MRPL1,RNF157,TMEM176A,ITIH5,NASP,DGKI,ACSS3,NFATC1,HSPA9,GZMA,ADAMTSL1,CD52,KLHDC7B,RAI2,TOMM22,AASDH,RRM2,UCHL5,SKP2,CPT1C,KPNA4,INMT,TNN,ASB4,SLC29A3,MGP,TMEM130,DOK6,BRIP1,PDE8B,COL6A5,ZNF763,MASTL,ERV3-1,TEX30,PLXNC1,SNUPN,TRIP13,POLG,CEP85,ADH1B,TNKS2,KIF18A,MRPL12,ATP7B,SLC39A8,S100A12,HHIPL2,SF3A3,NHLRC4,TESMIN,ACKR2,MIOX,CDKN3,GUCY2C,CTNND2,TOMM40,CLCA4,ST6GALNAC2,ZNF701,ZNF121,FBP2,IGHM,CCDC85A,TP63,IFT122,RGS7,IPO4,TLNRD1,LILRA4,GRSF1,NECAP1,G3BP1,PLEKHG7,METTL8,IKBIP,SH2D1B,MTMR4,DPM1,SCN7A,BNC1,CCN5,AKR1B15,PGR,HDGFL3,SLC38A11,EXOC6,USP8,STIL,SEMA7A,LYPD5,NRXN2,FEM1B,POLR1B,ZNF780B,SPATA13,MAP3K14,LIMD2,ART3,LZTR1,ANKRD13A,MEMO1,MOB3B,PARD3B,BCO1,KRT20,MAPK11,P2RX1,ILDR2,TUFM,TPSAB1/TPSB2,MAN1A1,NDUFAF2,CRTAC1,FBF1,NUP85,C16orf86,TTC6,ZNF518A,LYPD3,FCGR2A,TUBB4B,GPR85,DCX,NLRP6,DAB1,UBIAD1,AFDN,PALM,GTF3C3,RPGRIP1L,ZNF418,VSIG1,METTL27,ZMYM6,NLGN3,MEDAG,ZNF888,RIOK1,FAM98B,DTYMK,ITPRIP,HEYL,ENTPD2,PIF1,PLPPR2,MAN1C1,PDE9A,SATB1,FAM107A,SLC22A4,TMEM72,TMPRSS11E,LGALS7/LGALS7B,CAMKMT,VANGL1,KCNH7,GAMT,PNLIP,XIAP,SERPINB13,PSMA1,GTSE1,LRRC1,RTCB,CCL13,SLCO2A1,PTGER4,PWP1,TGM5,IL1A,PLK4,SCARF1,CENPE,SERPINA11,ERCC1,CST1,SPATA17,ASRGL1,CEP55,INCENP,MOGAT3,AK2,CX3CL1,CXXC4,E2F4,RPL5,IMMT,TPI1,INTS14,PRSS3,BCAR3,CHRNB2,TPX2,DTX1,SMIM24,HNF4G,PRX,PPM1L,SNTN,UBL7,NME1,RAB3IP,THRAP3,CDC5L,CD40LG,RCN1,HSP90AB1,FASTKD1,TBX21,AURKB,PSD3,SMARCAD1,RBM14,CSF2,FLCN,ZDHHC14,ZDHHC2,NUP153,CRISP2,RHPN2,GNAI3,GYS2,IRF6,ATP2B2,ACTN4,ALOX15,KRT4,CALML3,EIF3A,NUDC,HBB,USO1,RPP40,ACOT1,NSA2,HOXA7,GLUL,L3MBTL2,KDM5A,RNF169,KLRB1,STIP1,H2AX,IQCN,CPA3,CD19,MAP7D1,ZBED2,MRPS6,COLEC11,CPED1,SLC26A2,RBPJL,USP16,EYA2,CAPN12,CHSY3,PDCD1,ZBED4,CDC7,COL4A6,AMY2A,ATRNL1,NAA16,ZNF831,CLDN9,GCSAML,ZNF780A,GAPDH,ARHGEF40,ZMAT1,GPRASP1,RNF111,PHACTR3,IK,SIRPG,CCDC28A,SAMD12,LY75,HJURP,HASPIN,HHIP,ZNF585A,CYP19A1,UNC5CL,LFNG,IDH2,RNASEH2A,UTRN,EIF2B3,CHCHD6,KIAA1755,TSHZ1,ANKRD1,CILP2,CD209,PODN,ALG3,NDUFA6,PNP,DNAJB6,LCOR,MAK,LY6K,RACK1,ADAMTSL2,MMP13,ZNF208,SART1,CTNNA2,HSPA4,GUCA2B,CEACAM6,AGO3,STK17A,KIF15,CCDC77,CHAC2,AGL,AQP12A/AQP12B,TMPRSS11A,PCDHGA2,RAD51AP1,FAXDC2,QPCT,ABCA8,NCBP2,PDCL3,CCT7,FBXO31,RRP9,FABP2,PMPCA,MGAT4A,SPAG5,UNC13A,CKAP4,SEMA6A,BEGAIN,GATB,NUP160,CASP14,PNMA3,RTF1,KIF2C,TRMT1,AGFG2,LRRC23,RPS6KA2,ZNF626,ICAM5,TMEM39B,SSTR5,CRYGN,CTRB1,IL36G,LGR4,LINGO1,NOL11,DCSTAMP,TRAPPC3,DSG1,DDR1,SLCO3A1,SELE,GALNT18,IDO2,CBLN4,MKS1,STEAP3,GRM7,EXOC3L4,SLAMF6,ZNF704,TRIM63,FSCN1,CCNF,LTBP4,ADGRG7,ALDH3B2,TINAG,ZNF507,ABCG8,RUVBL2,CAV1,TIPIN,GBP6,CLEC9A,PGAP2,SRPK2,POC1B,LNX2,SPRR2E,GLDN,DNA2,PKHD1,PBLD,CLCNKB,LSM6,CTIF,KLF15,PYHIN1,FAM169A,PLCE1,ANPEP,SMARCA4,C8A,TTLL4,RCN3,RASSF3,ANKRA2,CALU,MAPKBP1,PBK,PRRC2A,LEMD1,RAET1E,GKN1,CHI3L2,ABCC2,ZNF106,UTP3,CLIC6,TRPM7,MTREX,F10,GIT2,LRRC41,HDAC3,CDO1,PCMTD2,ISLR2,OSBPL9,HCN1,PIEZO2,ONECUT2,PPCS,NUDT8,CLEC6A,CALCOCO1,DOC2A,TTLL6,OTOP3,CD300E,ANKRD34B,DDC,PTF1A,SYNE2,EIF3B,IL6,IKZF3,MORF4L1,RAB3IL1,SPRY4,MRPS26,GPR174,PPAN,GNL2,TMEM100,AHCY,COL6A6,ZNF474,SLC9A7,PNLIPRP1,GRK4,SLC10A6,OTUD4,FUBP1,KLHL30,NME1-NME2,PLXNA4,ZIM2,UBE3A,TRIT1,GART,DUS2,C12orf54,NSUN4,FHIP1A,GPR176,CEBPB,TACO1,MRPS17,IQGAP1,RIBC1,IL20RA,FCRL6,BRINP1,APCDD1L,B3GALT2,CDKN2D,C19orf33,PRC1,RACGAP1,RNF26,CRIPTO,COL6A2,RGS20,ARHGAP15,FILIP1,NCL,LSG1,CSNK1A1,DNTTIP2,SPRR2D,ZNF792,CALML5,HGS,NIP7,VSTM1,ZNF609,SDAD1,B9D2,CDCA2,ITK,CCDC86,RNF180,GPR63,DDX5,CYFIP2,RBM34,DCUN1D5,DDB1,ELN,ANKS4B,ACAD9,CPVL,SLC25A10,PGLYRP4,TMX2,NDUFS3,ORM1,NAP1L4,CFAP61,PROM2,KCNA3,YTHDF2,PLK1,SUCNR1,ABCA13,DPEP2,LTK,TROAP,PREX2,GLTP,WDR43,F11,CCDC181,ARSI,PGM1,RAD54L,GJC3,RCC2,LGI2,ZNF816,CFAP45,LCN2,NEU4,TDRD10,TRIM31,CRHBP,ZNF607,FGD4,PCDHA10,KERA,RPH3AL,MTX3,LHX9,FARSA,HTRA3,KCMF1,RANGAP1,DDIAS,ZNF383,DACT2,FLT3,SUV39H1,DDX20,NKAIN2,CSTA,CELA2B,YBX1,RAN,ZNF585B,NPM1,PPM1G,PYGL,PALMD,NISCH,IPMK,SNTB1,BRIX1,P4HA3,DEFA5,CKAP2L,CYB5A,SMOC2,NAT2,SRRT,ANKRD13C,HTATSF1,SF3B2,SAC3D1,PRDM8,RFX8,TLE1,SERPINB3,ESCO2,PUM3,MUC12,CDSN,RHCG,SCARA5,TMEM154,XRCC2,TC2N,CEACAM21,KRT5,TNFRSF19,MCTP1,IL1B,REG3G,ALYREF,ZEB1,PTPRT,CLEC5A,ANXA2,ADHFE1,PLAG1,FCRLA,RBM15,NOL10,RPF1,TEX11,EVC2,MED8,EIF2AK4,OIP5,DOCK7,TUBA1B,FHAD1,GJB5,PLA2G5,RAB11FIP1,CIP2A,PROS1,ABHD12B,SEC24B,PDCD10,CCDC68,TLK2,RFX2,NDC1,CCDC6,C1orf127,TENM2,IPO7,GCSH,ZZZ3,LRRC40,SNRPF,PEX5,BUB1,FGF9,MMP24,ANKFN1,TSC22D4,TACC1,FOXJ1,CYP3A7,TNFRSF1A,MRPL21,SULT1A2,C1QTNF7,SCFD2,CYP2C19,SCGN,FRK,PES1,ARID1B,LAMB3,TNC,SPTBN5,CENPO,P3H1,CDC27,KYNU,CADPS,PTX3,REG1A,SNAP91,TNFSF13B,LAMA1,C2CD6,ABCA9,SIAH2,BIRC5,COLGALT1,INS,TIMM44,AR,NECAB3,HNRNPA1,BARX2,ARG2,TP73,KIF12,DIAPH3,SERPINI1,ACHE,MMP9,PNMA8B,GLI1,NOM1,GRID1,NSD1,SAMD11,TBK1,SFRP5,SLC22A11,CATSPER1,HSPA8,MLLT3,GRIK3,LHFPL6,MOGAT1,RPS6KB2,S100A8,UBE2O,DTL,MIA2,GP5,HAPLN1,PLA2G4D,GRPR,CD2,AEBP2,ADCY9,LRRC8E,MARVELD2,SRGAP3,UBD,LRRIQ1,FABP5,FGF12,MADCAM1,LRRC42,PCDH19,MELK,TMEM119,HNRNPH1,TRANK1,ADARB1,IQCH,POLR1C,FAM216B,KCNJ16,AGBL5,DDX41,GALNT16,DPP10,SEMA4D,TMPRSS15,MECR,ALPI,LTV1,WDR73,MCM2,TMEM87A,FZD7,UNC79,KRT10,LAS1L,KIF14,LIPA,ZNF676,ZBBX,CYS1,RGS7BP,EPS15L1,RNF19B,CCKBR,PLD5,ERMP1,KRT6A,ACMSD,CPE,HHLA2,USP44,ACTR3C,ZNF750,NR5A2,KIRREL2,MRPS34,GLIS1,TMEM176B,GZMK,POLE3,HDC,CTDSPL2,SLC7A7,MTCL1,ALDH1B1,COIL,ZCCHC2,RBP5,TLR2,RAPGEF2,ABCA6,TSHZ2,TRHDE,TYSND1,RPAP2,NDUFS4,RAI14,PAM16,FOXA1,EIF2A,PSENEN,ROS1,FCHO2,ADGRG6,STK4,KCTD16,C11orf24,PPIH,S1PR3,TAF12,SLC20A1,NUSAP1,DPEP1,EPHA2,NTNG1,EDARADD,SPINT2,FOXC2,CDH17,FBLN5,PCDH10,SEC11A,GATA4,ITGAD,FUCA2,TREML2,MEGF10,SLC35G1,RENBP,UPK2,CLEC4D,CAMK4,NALCN,USP10,TERT,PLK3,NETO2,TMEM52,CENPF,DPYD,MSTO1,KIF18B,CHAF1A,RAD51,SV2B,HRAS,OGA,FBH1,PNPT1,KCNQ5,ZSCAN23,ESPL1,DNM1,USP1,CYP4B1,TNPO2,PSMB7,GPR156,SLC26A1,TIMM8A,RXRA,DEAF1,ABCE1,PIANP,TFRC,COPS7A,SLC36A1,HHEX,DDX42,PTPRZ1,PGBD4,ZNF385B,SCAMP5,MATN4,CACNA1E,TRAIP,CDH12,SEC31A,HOXD10,CLDN6,ASPM,ANXA1,RBBP8,PLXNA1,BBOX1,GYS1,RIOX2,ABCA3,CLCA2,ZNF441,CALB1,SZRD1,ALDH3A1,TANC2,BMP3,RFTN1,ABCB1,FGF5,MAPRE1,SLC29A1,PON3,ENO2,KLHL6,CUZD1,SLC6A16,RPS8,BMPER,SIGLEC15,SLC30A2,ASGR2,PSEN1,SSB,TBC1D2,SCG3,HSD17B10,KPNA2,MED17,PRPF4,EEF1B2,SLCO1B1,PARVB,FAM228A,NPNT,LETM1,DKC1,SLC39A4,PBX1,AGAP2,MFSD2A,SNRPD3,SNX31,HAS1,CD247,HEPHL1	1979
Cancer, Organismal Injury and Abnormalities	blastoma	Blastoma	5.72e-06		0.928		1.046	NEK2,IL13RA2,PRMT5,TNFRSF1A,SLC22A4,FOXM1,GPRASP1,PKM,SMARCA4,CYCS,CLCA4,TROAP,FRK,GRM3,SMARCB1,TSHZ3,NAA50,TNC,ATP6V1G2,TOP1MT,CENPO,GTSE1,RAPGEF2,CDC27,PTX3,CCND2,TSHZ2,RCC2,CDO1,AR,NRAS,CYP19A1,RRM1,HNRNPA1,PANX1,PPCS,BARX2,FOXA1,ROS1,ZC3H15,IL1A,UBE2C,CSF3,CKAP2,IDH2,SERPINI1,KIF20A,MMP9,GLI1,NOM1,SLC20A1,NSD1,IL6,EPHA2,WT1,KIF11,CEP55,TGFBI,AK2,RPL5,IMMT,FN1,ZNF599,FLT3,SEC11A,CCNE1,NR1H3,GATA4,SIN3A,FUCA2,VSNL1,DNAJB6,NPM1,AHCY,RELN,FRRS1,MAP4K4,SSBP1,PRX,HOXA-AS3,NISCH,TERT,MAST3,IL7,NETO2,NCAM1,GART,SH3GLB1,CSF1,CHAF1A,HSP90AB1,HRAS,CDK1,MAPK11,PSD3,ST8SIA1,CSF2,SF3B2,PRKAA1,TUBG1,CD48,PCLAF,TUBA1C,ADA2,RRM2,USP1,CA9,ABCA8,CENPP,POLQ,CKS2,TNN,SNHG3,SPAG5,LDLRAD3,MGP,IL32,IL1B,AURKA,CD14,RPL22,PRC1,ZEB1,KIT,HOXD10,NEIL3,COL6A2,ASPM,TUBB4B,ACVR1B,BLM,PRNP,TRIM7,EIF2AK4,DYNC1I1,ADARB1,CSPG4,MYBBP1A,FGF5,CHEK2,COL6A1,MRC2,KLRB1,DDR1,BUB1B,SLCO3A1,DDX21,PRKAB1,VGF,VCAM1,DNM1L,DPP4,PLIN4,CENPL,NUF2,ASPA,DDX5,NDC80,MDK,ALB,HNF1A-AS1,LAMA2,GABPB1,RCC1,EYA2,CHSY3,PDCD1,DTYMK,STMN1,TAF13,CAV1,PTPRD,AGAP2,CCL2,CDKN3,PTTG1,NSD2,PLK1,RAPGEF5	179
Cardiovascular Disease, Organismal Injury and Abnormalities	left ventricular heart disease	Left ventricular heart disease	5.79e-06		0.778		0.618	EIF3G,KLF15,FOXM1,PLCE1,ANPEP,SPHK1,SMARCA4,MFAP1,NDE1,ACAN,TNC,TLR2,PTX3,HBEGF,MME,APOD,TRPM7,SLCO2A1,F10,PTGER4,HAND2,LCN2,WDR18,DNAJC8,APOA1,AKR1C1/AKR1C2,RGS10,AHSG,GABRA3,STK4,UTRN,KCTD16,APOA4,SRSF3,CCN1,CALM1 (includes others),MMP9,HNRNPU,PPIH,FOXH1,SLC20A1,PGR,IL6,CIDEC,METAP2,FKBP1B,CA2,SPTBN1,VIM,SLC22A11,CA12,CHI3L1,FN1,ANKRD1,FBLN5,IER3,EIF3J,NPM1,APOL1,PTGS1,COL6A6,SRSF1,MAP4K4,BST1,SRSF4,TXN,RBPJ,PALMD,PPP3CA,PTMS,RPS17,HAPLN1,CSF1,CA3,SRRT,BANF1,HSP90AB1,PTMA,RNLS,ADRB2,IBSP,RPLP1,THBS1,AGTR1,PLG,GYS2,CA9,RXRA,DGCR8,MGP,HNRNPR,SPON2,IL1B,RCAN1,CD14,PRKG1,ANXA2,HBB,EIF2AK4,NCL,EYA4,CHSY1,CHPF2,SERPIND1,RUNX2,GJA1,ANP32A,RNF169,ACTC1,APOC1,SELE,SLC29A1,OLFM4,H2AX,PON3,VCAM1,IL37,DPP4,ADH1B,GATA5,E2F2,LMNB2,METAP1,CA14,MDK,SLC39A8,NFKB1,S100A12,TUBB,CBR1,ELN,CA13,DYSF,AGT,OMD,CAV1,IGFBP7,PBX1,PTHLH,RYR2,PDE9A,FGF9	142
Cancer, Endocrine System Disorders, Organismal Injury and Abnormalities, Reproductive System Disease	gonadal tumor	Gonadal tumor	6.09e-06		0.094		-0.148	SLC3A1,DNA2,PKHD1,PDCD1LG2,GTPBP4,SMARCA4,NDE1,GRM3,ENPEP,NAA50,NFKBIB,DDX39A,BCR,SDK2,TOP2A,HBEGF,CCNA1,ABCC2,ELOA,GPM6B,TRPM7,MTREX,LRRC41,HDAC3,CDO1,UPK3B,NRAS,CWC22,PARP3,PCDHA5,ERBB3,GARRE1,CD300E,CCDC33,CCN1,TTC1,KLRG1,IL6,IKZF3,ORC1,DIRAS3,TPD52,C16orf54,ZNF354A,SIN3A,CDH23,RINT1,ENO1,TACSTD2,PTPRQ,RELN,COL6A6,ADK,SLC9A7,PNLIPRP1,CEACAM7,NASP,DGKI,OTUD4,FUBP1,PPP3CA,PLXNA4,ZIM2,NCAM1,HSPA9,GART,SLC4A4,ADAMTSL1,ZNF790,DRC7,RAI2,G6PC1,RUNX1T1,THBS1,ADA2,RRM2,SI,CDKN2D,POLQ,ASB4,PINX1,MGP,ZNF615,ALDH7A1,WNK1,PRC1,KIT,RACGAP1,COL6A2,RGS20,GHRL,ACVR1B,BRIP1,ZZEF1,MYO7B,COL6A5,HNRNPM,LSG1,FGF1,ZNF792,SEMA6D,PCDHA3,CD6,CENPL,CEP85,E2F2,ITK,PTCHD3,DDX5,CYFIP2,NDC80,ABCF2,ALB,HHIPL2,PDK4,ACAD9,UNC13C,DHCR24,PTPRD,DPH2,CDKN3,GUCY2C,CCNB1,CTNND2,PLK1,TBC1D10C,POU2F1,CDH2,MYO3B,ABCA13,GFPT2,CLDN7,LTK,PKM,RTL3,STAU2,TROAP,SMARCB1,FBP2,TIPARP,SCYL1,MFN2,PREX2,LHX5,IGHM,F11,RABEPK,ERICH5,TP63,MCM10,CCND2,RCC2,ZNF816,LCN2,METTL8,CRHBP,CSF3,RHOV,FGD4,SCN7A,PCDHA10,KIF23,BNC1,TMT1A,CCN5,PGR,WT1,HDGFL3,ADAM21,MS4A2,SPTBN1,DDIAS,EPHA6,FN1,FLT3,THSD7B,CCNE1,PDE4D,DDX20,MUC3A,YBX1,BMP7,MS4A1,PARP16,POLR1B,ZNF780B,ZNF571,EYA1,PYGL,F2RL2,H19,UROS,GLMN,SYT14,JMJD6,LARP6,DUSP5,CCDC47,COL24A1,OLA1,TXNRD3,KRT20,ADRB2,LRRC15,TUBG1,MGAM2,PCLAF,HYCC2,TUBA1C,MUC12,MAN1A1,CDSN,GPALPP1,SNRNP25,XRCC2,CRTAC1,GPATCH4,IL24,ABCA10,ZAP70,CELSR2,MCTP1,IL1B,ALYREF,ZEB1,PTPRT,TULP4,PRRG1,RNF144B,HEATR1,RBM15,TUBB4B,ZNF667,EIF2AK4,DOCK7,NUP50,CXCL14,TFAP2C,RSL1D1,RBM28,COL6A1,BUB1B,PRKAB1,GTF3C3,VCAM1,CFH,CIP2A,CNNM1,ABHD12B,SEC24B,GATA5,CASP12,NLGN3,GSTA1,PODNL1,NFKB1,RIOK1,TENM2,SMC4,DTYMK,PLEKHG2,NLRP3,BUB1,TSPAN31,MEF2A,FGF9,NEK2,CEP131,FAM107A,CCNB2,SLC5A3,CSE1L,ACAN,TSHZ3,ARID1B,XIAP,SERPINB13,HCAR2,ARID3B,CADPS,CDC27,HOXA9,OCLN,MME,ABCA12,ABCG5,BIRC5,NRG1,INS,SPOCK2,AR,GDNF,NECAB3,FANCE,ARG2,TP73,APOA1,UBE2C,CBS/LOC102724560,AKR1C1/AKR1C2,H2BC5,CENPE,KIF20A,ERCC1,ACHE,SRSF3,MMP9,PSMD7,PTCH1,ATAD3A,SLC16A12,GLI1,GRID1,NSD1,KIF11,CEP55,TGFBI,E2F4,TPI1,CATSPER1,LINS1,PDS5B,PRSS3,ADCY2,OGFOD1,LHFPL6,TPX2,UCP2,RABGGTB,SBSN,PRX,WDR74,LTB4R,CD40LG,KCNK6,XPO5,HSP90AB1,NCOA2,AURKB,SMARCAD1,CSF2,FBXO17,FLCN,ZDHHC14,BICD2,NUP153,LRP8,RAB9B,IRF6,PCGF1,LRRC36,CAD,SPOCD1,ACTN4,URI1,AURKA,TICRR,RPL11,LRRC42,IL22RA1,PIP4K2A,LGALS4,BLM,ALPL,PRNP,GPX3,CSPG4,POLR1C,GPR84,GALNT16,SEMA4D,CCT6A,TMPRSS15,SSRP1,KLRB1,PC,H2AX,HS3ST3A1,UNC79,NUF2,CD19,ANLN,CFAP96,LAS1L,MRPS6,ZNF540,SH2D5,LIPA,ZNF676,DAZAP1,UTP4,EYA2,CAPN12,ZBBX,TUBB,PDCD1,TAF13,OMD,COL4A6,KRT6A,GCSAML,UBASH3A,CPE,GAPDH,HHLA2,ARHGEF40,CAMK2B,FOXM1,RECQL4,TMEM176B,BRINP3,EEF1D,GRIA4,CORIN,HERC2,ABCA6,TGM1,TSHZ2,TRHDE,LY75,HJURP,SLC6A15,CYP19A1,RRM1,ROS1,EVL,CKAP2,UTRN,SGO2,DNMT1,TAF12,GSTA2,NUSAP1,CHCHD6,EPHA2,HSPE1,SPINT2,VIM,KIAA1755,CHI3L1,ALG3,GSTM5,GATA4,FUCA2,OSCP1,DNAJB6,PRTG,EIF4G1,PTGS1,SIPA1L3,MAP4K4,FAM72C/FAM72D,ZNF546,BBS4,COPS2,MMP13,LINGO4,TERT,SART1,PLEC,CTNNA2,PRB1/PRB2,CXCR3,KRT6B,TMEM140,CEACAM6,CTRB2,CCNA2,SLC25A12,RAD51,KIF15,HRAS,CDK1,PRKCG,AGL,S100A2,COX5A,PLG,PCDHGA2,KIF7,CDX2,ABCA8,TRPA1,KLHL25,TNPO2,GPR156,RXRA,PTPRF,DOP1A,CSNK1G1,TFRC,DDX42,SPAG5,HMMR,CACNA1E,TMPRSS11D,CKAP4,EXOSC4,EFL1,CLDN6,ASPM,GCDH,PLXNA1,RPF2,ABCA3,CCDC113,STAB2,PYCR3,SSTR5,ALDH3A1,TANC2,KRT16,TDRD1,HOXA2,LINGO1,ABCB1,FGF5,CHEK2,ZMYM1,DDR1,GNA12,SLCO3A1,LGSN,SELE,PON3,POLR2B,DPP4,CBLN4,NUP205,ENO2,EXOC3L4,CUZD1,FJX1,CCNF,LTBP4,LAMA2,ADGRG7,P3H2,KPNA2,EEF1B2,STMN1,ADORA2B,PCDHGB6,CAV1,LETM1,SLC39A4,PBX1,AGAP2,CCL2,EPAS1,HPX,ALAD,TENM4,SRPK2,TRA2B	555
Cancer, Immunological Disease, Organismal Injury and Abnormalities	thymus gland tumor	Thymus gland tumor	6.2e-06		1.51		1.433	KIF20A,ERCC1,NEK2,TUBG1,SPHK1,TUBA1C,KIF11,CEP55,TROAP,ADA2,CX3CL1,RAG1,RRM2,XRCC2,XRCC6,FLT3,NUF2,DDX5,NDC80,GTSE1,CCNF,TOP2A,NFKB1,PRC1,KIT,RCC2,RASSF10,INS,PDCD1,ASPM,TERT,DTYMK,TUBB4B,BLM,NRAS,RRM1,GART,NLRP3,ROS1,SSTR5,HSP90AB1,HRAS,NSD2,CKAP2,CDK1,PLK1	46
Cancer, Organismal Injury and Abnormalities, Renal and Urological Disease	urinary tract cancer	Urinary tract cancer	6.53e-06		1.792		1.662	SLC3A1,SPSB1,ICE2,SPHK1,DBF4,CFAP74,ENPEP,ATP6V0A4,ZCCHC14,BCR,SDK2,TOP2A,NRAS,RIN1,PARP3,PCDHA5,TM4SF4,SPINK1,ERBB3,SUPT5H,CIMAP3,GARRE1,SURF2,CCN1,ZNF75D,EIF3I,DIRAS3,COX10,SLC5A1,CDH23,TACSTD2,SHCBP1,CCL7,BST1,ITIH5,NASP,SNRPC,DGKI,ACSS3,SAMM50,NFATC1,HSPA9,PRKRA,TRMT2A,MRPL35,SLC35D3,LEO1,NUP188,MAD2L2,RAI2,RUNX1T1,SKA3,THBS1,ADA2,BCAS2,RRM2,GRP,ABCC6,POLQ,PRR11,ALDH7A1,PRKG1,WNK1,C7,KIT,TINCR,HNRNPM,ASXL3,APAF1,TUBB6,PCDHA3,CDC25C,CADM2,DNM1L,TNNT3,FGF20,ADH1B,KIF18A,ALB,SRA1,SLC39A8,S100A12,DISP2,PDK4,IGFBP7,PTPRD,TESMIN,MIOX,CCNB1,CTNND2,YTHDC1,PTPRB,CLSPN,FXR1,NDUFA9,AOX1,PRKAR1B,ZNF165,PCDH11Y,EN1,TP63,USP3,SERBP1,B3GNTL1,KIF23,ACVR2A,TMT1A,CCN5,PGR,WT1,CENPW,LCT,EPHA6,USP8,PDE4D,CENPU,ALOX12B,UQCRFS1,ZNF780B,H19,FAT2,LZTR1,CEBPA,RUFY4,ANKRD20A8P,KRT20,MAPK11,P2RX1,LRRC15,TUBG1,TPSAB1/TPSB2,NDUFAF2,RBM14-RBM4,SIKE1,FBF1,CPQ,SNHG3,CELSR2,PUF60,HEATR1,NEIL3,SEMA3D,TUBB4B,RBM12,NCR3LG1,UBLCP1,PSMC5,EYA4,TTC23L,NLRP6,RBM28,AFDN,PALM,BUB1B,RPGRIP1L,ZNF418,ZMYM6,SACS,ECE2,DDX10,PPAT,SRSF2,GLI3,SMC4,DTYMK,DMRT2,SLC6A9,NEK2,PPP1R8,LGALS7/LGALS7B,ACAN,KCNH7,XIAP,SERPINB13,GTSE1,KNSTRN,MME,DAPK1,CNTNAP3,EMID1,FANCE,UBE2C,DSC3,H2BC5,GABRA3,CENPE,NUP210L,KIF20A,ERCC1,SRSF3,PSMD7,PTCH1,ATAD3A,TNRC6C,CST1,TAF4B,ASRGL1,KIF11,CEP55,LMO3,CX3CL1,CXXC4,RPL5,INTS14,BCAR3,CHRNB2,OGFOD1,TPX2,EME1,SRSF1,PRX,CCDC110,CD79B,NME1,MYO5A,THRAP3,HMGB2,LTB4R,RBP2,XPO5,HSP90AB1,AURKB,GPC3,PSD3,SMARCAD1,RBM14,FLCN,CPSF3,YBX3,TECR,CD48,TCF21,BICD2,NUP153,CAD,PDX1,KRT4,AURKA,EIF3A,MUC13,IL22RA1,UIMC1,HBB,COL9A1,BLM,ALPL,GPX3,ACOT1,FXYD2,KCNJ5,CSPG4,PLK2,NDUFS6,HOXA7,RCN2,KDM5A,KLRB1,DDX21,CDC37,APOC1,ANLN,EIF4A3,DENND5A,CPED1,ZNF540,EYA2,CAPN12,TUBB,PKP1,NDUFV1,PDCD1,CDC7,ZNF780A,MRPL37,DHRS12,FOXM1,RECQL4,RNF111,PLRG1,EEF1D,CCDC18,GRIA4,SIRPG,SRP19,CCDC28A,SAMD12,MYT1,CYP19A1,SNAPC1,EWSR1,ITGA5,HIKESHI,CKAP2,L1CAM,UTRN,TM4SF19,LY6G5C,GFI1B,PPP1R3C,CILP2,CD209,ALG3,PNP,PCDHB15,PRTG,CPNE7,AKAP11,EIF4G1,ZNF384,CACNA2D4,MMP13,ZNF208,SART1,CTNNA2,KRT6B,KNL1,CSK,KIF15,CDK1,SVOPL,AGL,COX5A,PCDHGA2,QPCT,ABCA8,TRPA1,UCKL1,UNC5B,MALRD1,C9orf43,CSNK1G1,DGCR8,MT-ND6,SPAG5,UNC13A,SEMA6A,GATB,KIF2C,AGFG2,RPS6KA2,ZNF626,ICAM5,NAT9,STK32B,GJA1,CHEK2,MRPS7,SEMA3F,ACTC1,SELE,VGF,NUP205,STEAP3,NPHS1,SRPRB,COPS4,ZNF704,N4BP2L1,APCDD1L-DT,FJX1,CCNF,LTBP4,LAMA2,TINAG,ZNF507,ADORA2B,PCDHGB6,CAV1,ILF3,EPAS1,TRMT6,HPX,PAK4,POC1B,TRA2B,RYR2,LNX2,GLDN,ZNF799,PKHD1,PBLD,CLCNKB,FAM169A,ANPEP,SMARCA4,RCN3,UTP14A,NAA50,DENND5B,MAPKBP1,PBK,PRRC2A,NFKBIB,MUCL3,CCNA1,ZNF106,ELOA,CLIC6,CDO1,ISLR2,HCN1,PIEZO2,ONECUT2,CWC22,PPCS,SFPQ,CALN1,UFSP2,DDC,CUL1,COA4,PTF1A,SYNE2,METAP2,R3HDM2,CA2,SCG5,SIN3A,ADGRD1,LPAR3,DSCAML1,SLC9A7,OTUD4,FUBP1,CD276,ZIM2,IL7,UBE3A,NCAM1,GART,SLC4A4,IL20RA,PLA2G1B,CA9,CENPP,EMC1,ZC4H2,SCLY,USP30,PRC1,RACGAP1,COL6A2,ACVR1B,RAB13,FILIP1,MYO7B,NCL,PRMT7,RRP12,NSUN7,KRT15,HGS,CENPL,ITK,DDX5,CYFIP2,NDC80,SNRPG,RCC1,CFAP73,ELN,KMT5A,ADGRL3,ACAD9,UNC13C,NDUFS3,ORM1,CFAP61,PROM2,FOXK2,PLK1,SUCNR1,ABCA13,CLDN7,ATP5PB,LSM14A,LTK,PKM,TROAP,SMARCB1,GLTP,WIF1,RAD54L,CCND2,APOD,BORCS6,GJC3,RCC2,CLDN15,HAND2,CFAP45,EYA3,ZNF442,TDRD10,PCSK5,ACACB,CRHBP,XYLT2,EXO1,PCDHA10,CCR1,RPH3AL,RBMX,NDUFA4L2,PCNA,SPTBN1,HTRA3,DDX18,FN1,FLT3,THSD7B,CELA2B,YBX1,PAQR3,EYA1,PYGL,EEFSEC,NOP2,IPO13,ABCC1,JMJD6,VSIG10L,P4HA3,PDZD2,ZNF99,MUSK,SMOC2,NAT2,NRDC,PPP1R36,SF3B2,SAC3D1,AQP7,TUBA1C,MUC12,TMEM154,XRCC2,BIRC7,TTC27,IMP4,MCTP1,IL1B,ALYREF,RPL22,INSR,ZEB1,PTPRT,ANXA2,PLAG1,MTUS1,NOL10,EREG,TEAD4,MCHR1,EIF2AK4,OIP5,DOCK7,RUNX2,TFAP2C,COL6A1,HSPD1,CFH,RGMB,PSMD2,GSTA1,UBE3C,PODNL1,NFKB1,TLK2,RPS6KA3,CDC20,TENM2,IPO7,PTGFR,RELA,ZZZ3,RILPL1,GAR1,TSC22D4,FOXJ1,CEP131,HSPA1A/HSPA1B,MRPL21,MFAP1,SCGN,SLC5A3,ELF1,ZNF730,TSHZ3,DNMBP,ARID1B,LAMB3,TNC,SPTBN5,SLCO5A1,CD9,RFC4,CENPO,FTSJ3,CDC27,KYNU,CADPS,LAMA1,ABCA12,SIAH2,BIRC5,COLGALT1,INS,TIMM44,AR,HNRNPA1,BARX2,TP73,PAK1IP1,DIAPH3,RERG,ACHE,MMP9,SLC16A12,GLI1,NOM1,LRRC37B,NSD1,STC2,SAMD11,RPS6KA6,ADCY2,GNMT,PRDX2,MLLT3,GRIK3,S100A8,SBSN,WDR74,MIA2,HAPLN1,HAUS8,AEBP2,FOSL1,ZFYVE1,INO80,MT1H,LRRIQ1,LRP8,FABP5,CTSS,CDH22,TICRR,PCDH19,PIP4K2A,HNRNPH1,POLR1C,KCNJ16,DHDDS,TMPRSS15,RNF168,MCM2,FZD7,NUF2,KIF14,GABPB1,LIPA,ZNF676,TBC1D12,DAZAP1,EPS15L1,UBE2D3,OMD,ZYG11B,ADAL,CMSS1,PARPBP,RNPS1,NR5A2,GZMK,PDZK1,POLE3,CNKSR2,RBP5,TLR2,SOX30,HERC2,TSHZ2,TRHDE,TYSND1,RPAP2,NDUFS4,CYC1,RAI14,RRM1,FOXA1,ROS1,SMPD4,SOSTDC1,MTIF2,GATM,NUSAP1,EPHA2,NTNG1,FOXC2,FAH,VIM,CDH6,FBLN5,PCDH10,FANCI,SEC11A,TMEM255A,FUCA2,OSCP1,SUV39H2,PTGS1,CENPN,SIPA1L3,UPK2,TERT,PLEC,NETO2,CXCR3,CENPF,HES4,DPYD,MSTO1,KIF18B,NOP58,NDUFB4,ZNRD2,HRAS,MPHOSPH6,UTP20,SERAC1,ARIH1,MRPL58,ESPL1,RBP4,DNM1,ONECUT1,NXPH4,ARHGAP11A,RXRA,PTPRF,DOP1A,POLR3G,TCFL5,PIANP,PTPRZ1,PAG1,OPRK1,C5orf46,CDH12,ASPM,PLXNA1,BBOX1,GRIN2A,PYCR3,CALB1,TDRD1,WDR70,ABCB1,TULP3,SLC29A1,ENO2,SLC6A16,SIGLEC15,SCG3,EEF1B2,SLCO1B1,STMN1,CCT4,CCT8,SNF8,POLR1A,MRPL51,CCL2,BCCIP,ALAD,AUP1,TMEM158,SNX31,ANKRD35,HAS1,NSD2,HEPHL1	783
Cancer, Hematological Disease, Immunological Disease, Organismal Injury and Abnormalities	mature B-cell neoplasm	Mature B-cell neoplasm	6.53e-06		-0.692		-0.756	PCDHGC3,PDCD1LG2,ANPEP,CD22,SMARCA4,PAK3,GRM3,LRRN3,DDX39A,BCR,SDK2,PHYHIPL,TOP2A,KTI12,MTREX,F10,CCL11,HDAC3,NRAS,HAT1,PCDHA5,ZNF423,FCMR,ERBB3,CD300E,DUSP11,SYNE2,IL6,IKZF3,CA2,GPR174,GPSM2,ZNF599,SLC5A1,SIN3A,CCL7,AUNIP,ITIH5,NUP98,CD58,FUBP1,PPP3CA,NFATC1,OIP5-AS1,FAM120B,IL7,UBE3A,NCAM1,GART,PRKRA,GZMA,ZNF527,EIF4E,ADAMTSL1,CDC23,CD52,IQGAP1,ERC1,THBS1,RRM2,SI,UCHL5,POLQ,ZNF615,C7,PRC1,KIT,DOK6,COL6A2,VPREB3,TRIM7,SMAD1,BHLHE22,COL6A5,ASXL3,FANCB,PAPPA,PCDHA3,CD6,PCSK1N,CDC25C,ZNF609,DNM1L,XRCC6,POLG,CDCA2,E2F2,NRG3,CCDC86,DDX5,NDC80,GZMM,RCC1,DDB1,USP39,UNC13C,DHCR24,PTPRD,CDKN3,YTHDF2,CCNB1,CTNND2,PLK1,TBC1D10C,FEN1,CNTN4,PRMT5,SLC7A9,CLCA4,TROAP,SMARCB1,PREX2,IGHM,TP63,ZWILCH,CCND2,IFT122,RCC2,PSMC3IP,NEU4,G3BP1,PCSK5,STAT6,CTSC,IKBIP,MTMR4,PCDHA10,HNRNPU,PGR,WT1,PCNA,LCT,FN1,USP8,FLT3,PDE4D,NR1H3,CELA2B,ALOX12B,BMP7,MS4A1,EYA1,EEFSEC,UROS,S100A9,MAP3K14,PALMD,TNFRSF8,ABCC1,CCL21,VSIG10L,CEBPA,TXNDC12,PDZD2,CKAP2L,ZNF99,DUSP5,TNFRSF13B,GPR15,KRT20,ADRB2,SF3B2,NETO1,TUBG1,MTMR2,TUBA1C,RAG1,RBM14-RBM4,KRT5,ZAP70,CSNK1E,ADSL,CELSR2,IL1B,CDC25A,ANXA2,SEMA3D,MTUS1,FCGR2A,TUBB4B,NCR3LG1,DYNC1I1,UBLCP1,RUNX2,STAMBPL1,C1orf74,COL6A1,CDON,GATA5,RGMB,PSMD2,UBE3C,ECE2,UGT2B4,NFKB1,DDX10,SRSF2,CDC20,NEK3,CDCA4,DTYMK,RELA,PDE9A,MEF2A,ANKFN1,SATB1,NEK2,C1QTNF7,CCNB2,CD160,GAMT,ARID1B,TNC,XIAP,PSMB2,EXOSC6,RESF1,GTSE1,CDC27,CADPS,LRRC1,AKT1S1,MME,DAPK1,SIAH2,BIRC5,PTGER4,DUSP2,TP73,UBE2C,DSC3,KCNC2,KIF20A,MMP9,DNAJC11,TNRC6C,STXBP6,GLI1,KIF11,CEP55,MRPL38,PDS5B,CD3D,CHRNB2,MLLT3,CD27,GRIK3,FRRS1,DTX1,KCNS2,CD79B,WDR74,PPM1L,NME1,SAXO5,CD40LG,HSP90AB1,NCOA2,TBX21,DPH5,CD2,RBM14,NDNF,CSF2,TMEM161A,PMM2,CD48,ATP2B2,SPOCD1,SLC46A3,CD3E,IL32,AURKA,ACVRL1,SH2D2A,ALPL,STARD5,HNRNPH1,KCNJ16,DDX41,EPHA8,PC,FZD7,STIP1,H2AX,KRT10,NUF2,CD19,DAZAP1,TUBB,STYXL2,PDCD1,CLEC4A,TAF13,ATRNL1,CMSS1,KLHL21,ZNF230,DAW1,RECQL4,GZMK,POLE3,CTDSPL2,NOP16,CNKSR2,TLR2,LTB,SOX30,HERC2,MRPL47,CXCR5,TRHDE,BZW2,RRM1,EIF2A,ROS1,DUSP9,SLC5A9,EWSR1,TMA16,RAB38,CKAP2,L1CAM,IDH2,DNMT1,ZBTB16,VIM,PCDH10,FANCI,FUCA2,PCDHB15,MEGF10,AKAP11,TMEM45B,PTGS1,SIPA1L3,MAP4K4,ATG4D,RACK1,BMF,COL4A5,NALCN,ZNF208,USP10,TERT,IDH3A,CTNNA2,NETO2,CXCR3,CSK,DPYD,ANXA4,STK17A,CHAF1A,RAD51,HRAS,CDK1,AGL,ARIH1,PRKAA1,PCDHGA2,SMCO2,UCKL1,GPR156,FBXO31,RXRA,PTPRF,TFRC,PTPRZ1,PTPN14,PAG1,FAF1,ASPM,ANXA1,KIF2C,GYS1,CLCC1,IGHE,CCDC113,STAB2,TDRD1,MYNN,RFTN1,LGR4,ABCB1,IRX3,VDAC1,CHEK2,GNA12,DPP4,NUP205,STEAP3,ENO2,KLHL6,PPID,BMPER,GAS2,MMP15,FSCN1,PSEN1,SSB,GOLGA8K (includes others),KPNA2,CSDE1,PCDHGB6,CAV1,MRPL51,CCL2,PHB2,PRPS1,SNRPD3,EPAS1,SRPK2,HAS1,CD247,NSD2,RYR2	417
Organismal Development, Tissue Development	development	Development of epithelial tissue	6.68e-06	Decreased	-2.983		-2.239	PKHD1,CDH2,KCNJ2,DLX5,FOXJ1,NKX3-1,FOXM1,ANPEP,PKM,SMARCB1,RCN3,NFKBIB,TNC,XIAP,CD9,SST,HBEGF,TP63,HOXA9,YWHAG,HAS3,LAMA1,TGM1,TRPM7,LTBR,NRG1,CCL11,GRSF1,LCN2,EGFL7,AR,COPS3,GDNF,NRAS,CYP19A1,ONECUT2,IL1A,TP73,APOA1,EVL,XYLT2,RAB38,RBX1,L1CAM,NUP210L,CCN1,MMP9,HNRNPU,IL6,EPHA2,WT1,EIF3I,IPP,METAP2,CA2,SPRY4,DIRAS3,E2F4,FN1,DACT2,BRMS1,BMP7,CDH13,PAQR3,SIPA1L3,SFN,S100A8,RBPJ,S100A9,MAP3K14,FGF7,COL4A5,COPS2,NME1,TERT,CD276,PLXNA4,PLEC,THRAP3,CXCR3,HMGB2,CD40LG,KRT6B,SMOC2,CEBPB,CSF1,KPNA6,HRAS,FOSL1,CDK1,PRKCG,OGA,IQGAP1,NDNF,CSF2,MAD2L2,THBS1,CCT2,ONECUT1,PLG,FZD5,CA9,PDCL3,RELB,IL24,SKP2,RXRA,APLN,PDX1,HHEX,CD3E,MGP,IL1B,RCAN1,EIF3A,WNK1,SEMA6A,ZEB1,KIT,ANXA2,ACVRL1,RBM15,GHRL,TEAD4,TINCR,SMAD1,NCL,ABCA3,KRT16,SERPIND1,RUNX2,TFAP2C,GJA1,SEMA4D,FGF5,RILPL2,CSNK1A1,FGF1,HOXA13,SEMA3F,SELE,FZD7,H2AX,VCAM1,CFH,VSIG1,PROS1,MKS1,E2F2,EGFL6,COPS4,BMPER,EIF4A3,MDK,PDCD10,LIPA,CSNK2B,GLI3,ELN,AIMP1,PLA2G3,NR2F2,HEYL,DYSF,RELA,AGT,ADORA2B,CAV1,RILPL1,CCL2,MFSD2A,PTTG1,MPV17,PLK1,FGF9	175
Cellular Development, Cellular Growth and Proliferation	cell proliferation	Cell proliferation of squamous cell carcinoma cell lines	6.72e-06	Decreased	-3.664		-3.01	FEN1,CSF2,C1QBP,FOXM1,PKM,SKA3,ZNF750,HOTTIP,ADAMTS9-AS2,NDUFAF2,IRF6,ELF1,RAD51AP1,GRP,PBK,FBXO45,MTCL1,CCDC60,TMEM184B,TP63,HMMR,HAS3,LAMA1,AURKA,TRPM7,DSG3,MTUS1,ANXA1,TINCR,GRIN2A,IL1A,TP73,UBE2C,CSF3,ERBB3,CKS1B,FGF1,COL6A1,MAPRE1,IL6,EPHA2,KRT14,WT1,PCNA,ORC1,FN1,HMG20A,CDCA2,FSCN1,CDH13,ACAA2,S100A8,S100A9,HOXA-AS3,NME1,CEBPA,TERT,CD276,FAM120B,CD40LG,NLRP3,AGAP2,KIF18B,CCNA2,CHAF1A,KDM4A,HRAS	67
Cancer, Organismal Injury and Abnormalities, Reproductive System Disease	genital carcinoma	Genital carcinoma	6.77e-06					SLC3A1,RIC8A,MESD,RPS24,ICE2,NDE1,BORA,PAK3,ZCCHC14,RGS22,UBAC1,NPTN,SDK2,TOP2A,S100A7,CHAF1B,OSBPL6,SLF2,MANEAL,PCDHA5,SUPT5H,TNS2,GARRE1,CCDC33,ZNF75D,ZNHIT6,FGD2,PTCH2,SCML4,PRMT3,CDH23,CKAP5,CDH13,CASP10,BST1,SRSF4,NUP98,ZNF470,SNRPC,SLC26A3,SGCE,SAPCD2,MRPS22,TRMT2A,XKR7,ZNF382,TAFA5,TK1,NUP188,ZNF790,G6PC1,RUNX1T1,ZNF30,SKA3,THBS1,ADA2,RELB,BRSK2,ABCC6,SCIN,POLQ,APLN,AHCTF1,CD1A,RCAN1,SLC2A2,ALDH7A1,WNK1,C7,KIT,POLR3E,DIMT1,FGD5,NPHP4,B4GALNT3,GJB3,HNRNPM,SERPIND1,ASXL3,SEMA6D,ARMC3,PCDHA3,NCAPH,DNM1L,TNNT3,PLEKHG1,NRG3,TACR2,ODF2,ALB,DISP2,PDK4,CEP162,IYD,DYSF,AGT,GINS4,ZFYVE28,MATN3,PTPRD,CCNB1,RAPGEF5,POU2F1,CDH2,MYO3B,CNTN4,PTPRB,CLSPN,RAD51AP2,FXR1,FAM20A,RTL3,TIPARP,MRGBP,AOX1,CHN2,CTPS1,PCDH11Y,ERICH5,SERBP1,FRMD3,TMEM204,ZFP14,CTSC,B3GNTL1,DIS3L,BNIP2,EFHC2,ACVR2A,TMT1A,NUP54,WT1,IPP,LCT,ADAM21,MS4A2,ZNF782,EPHA6,CDC45,PDE4D,WDR12,ALOX12B,TARDBP,PARP16,TCOF1,ZNF571,PCDH20,FAT2,UROS,GLMN,PUS7,CENPI,LARP6,RUFY4,CPB1,COL24A1,ANKRD20A8P,LRRC15,NOP56,PAICS,TUBG1,MGAM2,SEL1L,HYCC2,PDHX,PAPLN,GPALPP1,RBM14-RBM4,SYP,INSC,GPATCH4,SLC7A3,ABCA10,FHL5,CELSR2,CDC25A,HEATR1,SEMA3D,MEAF6,ZNF667,PSMC5,EYA4,ZNF578,RSL1D1,C1orf74,RBM28,BUB1B,DISP3,HOMER1,CCDC88B,CNNM1,INTS11,RBM19,SACS,LMNB2,ECE2,DDX10,SRSF2,GLI3,BMS1,SMC4,TSPAN31,GP2,KCNJ2,FCN1,NEK2,IL13RA2,CCNB2,CSE1L,ACAN,TOP1MT,DAPK1,CNTNAP3,ABCG5,ZBTB34,EMID1,SPOCK2,PSMD12,POLR3H,FANCE,CCNJL,UBE2C,ADCYAP1,DSC3,H2BC5,GABRA3,KCNC2,NUP210L,KIF20A,PSMD7,SAMD4B,PTCH1,ATAD3A,TNRC6C,TAF4B,FOXH1,MRPL38,PTPRH,HTR2A,EME1,TGOLN2,DHX36,ZNF345,TTF2,CARTPT,CES1,PGLYRP3,CETN3,MYO5A,LTB4R,CSF1,APEX1,CENPJ,GPC3,UBE2S,MPHOSPH10,ITGAL,NDNF,FBXO17,CHCHD3,CCT2,TCF21,BICD2,CAD,SPOCD1,DENND4C,CPA2,URI1,AURKA,ITGA10,TRMT61B,IL22RA1,SLTM,COL9A1,BLM,SPX,FAM98C,CSPG4,PLK2,GPR84,EPHA8,CCT6A,PC,COLEC12,ZNF821,ANLN,DENND5A,SLC37A4,ZNF540,CACHD1,UTP4,TUBB,PKP1,FCRL3,UBASH3A,NR2F1,IFT56,MRPL37,THSD1,TMEM69,RIC3,FAM78B,RECQL4,SNIP1,PLRG1,PSMA7,EEF1D,CCDC18,GRIA4,ATP11A,ANGEL1,SRP19,FAM72A,CORIN,LTB,LSAMP,GYPE,SYCE1,CPA1,MYT1,TGM1,SLC6A15,EBNA1BP2,GAL3ST1,SLC5A9,EVL,EWSR1,ITGA5,CKAP2,L1CAM,DNAJC17,ERCC6L,RFTN2,GSTM5,SLC1A3,PCDHB15,PRTG,CPNE7,AKAP11,EIF4G1,PCDHB5,LARGE2,ZNF384,PSMG1,CACNA2D4,GPATCH1,BBS4,COL4A5,ACSM2B,COPS2,CNTN1,KRT6B,KNL1,PLEKHD1,HROB,MMP10,STAP1,SLC25A12,RAMP1,NRAP,CBLN1,CDK1,PRKCG,SVOPL,S100A2,PRKAA1,ZNF644,PLG,USP46,TRPA1,KLHL25,SIGLEC6,UNC5B,DGCR8,DNAJA4,HSD17B2,PTPN14,TMPRSS11D,GUCY1A2,SPON2,CD14,INTS13,EXOSC4,EFL1,GCDH,TRIM29,CCDC113,CDK5RAP1,KRT16,RTL5,CHEK2,ABCA5,ACTC1,LRRC32,SAMD3,POLR2B,HMG20A,PLIN4,NUP205,NPHS1,COPS4,KRT13,GAS2,FJX1,B4GALNT4,LAMA2,P3H2,GOLGA8K (includes others),A1CF,CENPH,NRN1,GGA2,CSDE1,FAM89B,PCDHGB6,RFC5,SAAL1,ILF3,EPAS1,TENM4,TBRG1,PTTG1,TRA2B,RYR2,GDA,ZNF799,PCDHGC3,GRM3,LYVE1,NAA50,DENND5B,NFKBIB,CAPNS2,PHYHIPL,HBEGF,CCNA1,CPN2,ELOA,SCTR,KCND1,CWC22,PNPLA7,ZC3H15,FBXO22,ZNF423,CALN1,FCMR,RUVBL1,CUL1,R3HDM2,CA2,ORC1,ITFG2,C16orf54,SIN3A,ADGRD1,RINT1,SMPDL3A,TNIP3,DSCAML1,PTPRQ,TRPV6,RELN,CEACAM7,CD58,FGF7,POP1,PPP3CA,KXD1,KCNMB1,NCAM1,SLC4A4,RIPK3,DDX1,EIF4E,KDM4A,CDC23,SI,CENPP,SYTL3,MYORG,EMC1,ZNF615,USP30,RPS7,ACVR1B,ZZEF1,EPG5,TRIM7,MYO7B,TMEM86A,NSUN7,KRT15,FANCB,PAPPA,MTF1,SMARCA5,FRG1,GALC,XRCC6,CENPL,PTCHD3,NDC80,PLLP,QSER1,DNAAF5,RCC1,ADGRL3,C17orf80,UNC13C,KIFC1,DPH2,TMEM273,TBC1D10C,FEN1,GFPT2,ATP5PB,DHX57,SLC7A9,COL5A3,PKM,STAU2,SMARCB1,SCYL1,MFN2,SULT1C4,SH3BGR,ZNF483,ZNF852,RABEPK,MCM10,ZWILCH,CCND2,NOD2,APOD,DSG3,MYO1B,ZNF442,PCSK5,ACACB,OIT3,RHOV,TSR1,ENTPD1,EXO1,HNRNPU,NCAPD2,GLP2R,SF3A1,USP5,PCNA,MLF1,FASTKD2,SPTBN1,DENND2C,FN1,IER3,THSD7B,CCNE1,MUC3A,BMP7,TRAF3IP3,SFN,EYA1,F2RL2,IPO13,MAP4K1,TNFRSF8,SYT14,ABCC1,CCL21,JMJD6,TXK,MAST3,SLC4A3,PDZD2,ZNF99,MUSK,SMIM12,DUSP5,SH3GLB1,RLF,OLA1,NRDC,NETO1,POMGNT1,MTMR2,TUBA1C,RASGRP2,KIF4A,RAG1,SNRNP25,WDR75,JPH3,ISY1,TTC27,ZAP70,ZMYND10,ADSL,ANKRD17,CLIC2,HNRNPR,RPL22,PPP1R21,INSR,OXCT1,TULP4,PRRG1,RNF144B,NYAP1,POLD2,TEAD4,DYNC1I1,MEIS2,NUP50,SRP72,CXCL14,RUNX2,STAMBPL1,COL6A1,HSPD1,TMEM132A,CLSTN2,NCAPG2,VCAM1,CFH,ZP3,TMIGD2,KLRC2,GATA5,PSMD2,GSTA1,PODNL1,UGT2B4,NFKB1,SMYD1,RPS6KA3,CDC20,PTGFR,RELA,GPR3,PLEKHG2,ABCF3,NLRP3,PIN4,MEF2A,CEP131,SYBU,SLC5A3,ZNF730,TSHZ3,DNMBP,SLCO5A1,HCAR2,RFC4,EMILIN3,OCLN,ABCA12,NRG1,CBS/LOC102724560,AKR1C1/AKR1C2,MTERF3,HKDC1,DNAJC11,SLC16A12,STXBP6,RPS6KA6,TGFBI,LINS1,PCGF5,ANKRD6,GRM5,TOX3,KLHL42,RNF146,FRRS1,TRPS1,SBSN,CA3,HAUS8,NCOA2,ZFYVE1,RANBP1,PCGF1,LRRC36,STXBP5,KIRREL3,SLC46A3,IL32,CDH22,TICRR,RPL11,ACVRL1,PLPPR5,PIP4K2A,AMZ2,AP4E1,CSDC2,CDC20B,NUF2,ASPA,SH2D5,DRAP1,DAZAP1,ADARB2,OMD,BLK,CAMK2B,CMSS1,FTSJ1,NKX3-1,PARPBP,CELA2A,DAW1,FOXS1,CATSPERB,GTF2A2,NCAPG,BRINP3,CNKSR2,FAN1,SOX30,HERC2,MRPL47,RINL,CXCR5,GDPD3,BZW2,ADD3,EOGT,SLC25A21,RRM1,ADGRA2,ADGRA3,PRPF38A,PLEKHH2,IQCG,SGO2,DNMT1,ZBTB16,GATM,GTF2H4,VIM,CDH6,CHI3L1,TMEM255A,MED27,OSCP1,TRIB2,RPL4,MLF2,PTGS1,CENPN,GBA3,SIPA1L3,MAP4K4,ZNF546,LINGO4,PLEC,ENPP7,PXDC1,PRB1/PRB2,CXCR3,TMEM140,HES4,R3HCC1L,UTP20,SERAC1,ARIH1,KIF7,CDX2,GEM,MAEL,PTPRF,HORMAD1,DOP1A,TRIM65,TCFL5,GALNT4,PI15,PAG1,RAB37,OPRK1,C5orf46,FAF1,GRIN2A,CELA3B,STAB2,CEBPG,PYCR3,SLC18A2,RNASEH1,TDRD1,MYNN,WDR70,AIRE,ZMYM1,KCNA7,LGSN,DPP4,RHOBTB3,MUC20,PLA2G3,SNF8,POLR1A,NAA15,LRRC19,ANKRD35,NSD2,PDE1A,SLC16A4,VRK2,PIWIL4,GTPBP4,CD22,DBF4,CFAP74,ENPEP,ATP6V0A4,LRRN3,DDX39A,BCR,CCDC60,SENP5,ERMN,SLC1A2,DNAJB5,UPK3B,NRAS,PARP3,ERBB3,SMCO3,DHX29,COQ3,DEPDC1,TTC1,EIF3I,DIRAS3,ARHGEF19,ZNF599,SLC5A1,ZNF354A,PER1,MRPL1,TMEM176A,ITIH5,NASP,DGKI,NFATC1,HSPA9,HAND2-AS1,GZMA,ADAMTSL1,KLHDC7B,MAD2L2,RAI2,AASDH,RRM2,CPT1C,SKP2,KPNA4,TNN,ASB4,MGP,NOP14,DOK6,BRIP1,PDE8B,COL6A5,MASTL,PLXNC1,SNUPN,TRIP13,CEP85,ADH1B,TNKS2,KIF18A,ATP7B,ABCF2,SLC39A8,CSNK2B,HHIPL2,SF3A3,NHLRC4,UCK2,TESMIN,GUCY2C,CTNND2,YTHDC1,CLCA4,ST6GALNAC2,FBP2,LHX5,NDUFA9,CCDC85A,PRKAR1B,ZNF165,TP63,USP3,RGS7,IPO4,LILRA4,PSMC3IP,NECAP1,G3BP1,PLEKHG7,METTL8,CKS1B,IKBIP,SH2D1B,MTMR4,SCN7A,KIF23,BNC1,CCN5,PGR,HDGFL3,EXOC6,USP8,STIL,SEMA7A,CENPU,UQCRFS1,ACTG2,NRXN2,POLR1B,ZNF780B,MAP3K14,LZTR1,ZNF181,ANKRD13A,MEMO1,CCDC47,PARD3B,TXNRD3,BCO1,KRT20,MAPK11,TUFM,TPSAB1/TPSB2,MRTO4,MAN1A1,CRTAC1,TEX10,NUP85,SNHG3,TTC6,ZNF518A,NEIL3,ZNF44,FCGR2A,TUBB4B,GPR85,RYK,UBLCP1,RBFA,DAB1,AFDN,PALM,PRKAB1,GTF3C3,QTRT1,RPGRIP1L,ZNF418,VSIG1,ZMYM6,NLGN3,GAS2L1,ASB7,PPAT,RIOK1,FAM98B,DTYMK,HEYL,ENTPD2,MAN1C1,PDE9A,SATB1,PPM1B,FAM107A,LGALS7/LGALS7B,VANGL1,SUPV3L1,GAMT,PNLIP,UBE2T,XIAP,SERPINB13,HUNK,PSMA1,GTSE1,LRRC1,SLCO2A1,PTGER4,GDNF,TGM5,CENPE,ERCC1,SRSF3,SPATA17,ASRGL1,KIF11,CEP55,CX3CL1,E2F4,RPL5,IMMT,TPI1,PDS5B,PRSS3,BCAR3,CHRNB2,TPX2,DTX1,HNF4G,PRX,PPM1L,SNTN,THRAP3,CDC5L,CD40LG,RCN1,XPO5,HSP90AB1,FASTKD1,AURKB,PSD3,SMARCAD1,RBM14,CSF2,FLCN,TECR,ZDHHC14,NUP153,RHPN2,AASDHPPT,RAB9B,IRF6,ATP2B2,ACTN4,PDX1,ALOX15,LDLRAD3,EIF3A,NUDC,HBB,RPP40,GPX3,STARD5,GULP1,GLUL,KDM5A,RNF169,KLRB1,H2AX,CPA3,CD19,EIF4A3,MAP7D1,MRPS6,COLEC11,CPED1,USP16,ZNF69,EYA2,CAPN12,CHSY3,PDCD1,ZBED4,CDC7,COL4A6,AMY2A,ATRNL1,ZNF831,CLDN9,GCSAML,ZNF780A,ARHGEF40,ZMAT1,FOXM1,GPRASP1,RNF111,PHACTR3,IK,SAMD12,LY75,HJURP,HASPIN,HHIP,EGFL7,ZNF585A,CYP19A1,DUSP9,UNC5CL,BNIPL,SNAPC1,LFNG,IDH2,UTRN,CALM1 (includes others),EIF2B3,CHCHD6,KIAA1755,TSHZ1,ANKRD1,CD209,PODN,PNP,DNAJB6,LCOR,TMEM45B,RACK1,ADAMTSL2,MMP13,ZNF208,SART1,CTNNA2,HSPA4,GUCA2B,CTRB2,AGO3,KIF15,CCDC77,SLIRP,GOLGA8EP/GOLGA8G,AGL,AQP12A/AQP12B,TAC3,PCDHGA2,QPCT,ABCA8,RRP9,C9orf43,CSNK1G1,SPAG5,UNC13A,CKAP4,THOC3,SEMA6A,BEGAIN,NAF1,GATB,NUP160,RTF1,KIF2C,TRMT1,LRRC23,RPS6KA2,RPF2,ZNF626,VRK1,ZMYND19,LGR4,LINGO1,NOL11,MRPL4,DSG1,SLCO3A1,TP53INP1,GALNT18,IDO2,CBLN4,MKS1,STEAP3,GRM7,EXOC3L4,FSCN1,CCNF,LTBP4,ADGRG7,ALDH3B2,ZNF507,ADORA2B,CAV1,CLEC9A,PGAP2,SRPK2,POC1B,SPRR2E,DNA2,PKHD1,PYHIN1,PLCE1,IL1R2,SMARCA4,C8A,TTLL4,RCN3,CALU,MAPKBP1,PRRC2A,FAM81B,MRPL39,FAM124A,RCE1,CHI3L2,ABCC2,GPM6B,TRPM7,MTREX,F10,GIT2,LRRC41,HDAC3,HDHD3,CDO1,MAPK6,PCMTD2,ISLR2,OSBPL9,HCN1,PIEZO2,ONECUT2,FSIP1,RCBTB1,CALCOCO1,CTH,DOC2A,UFSP2,TTLL6,OTOP3,CD300E,ANKRD34B,DUSP11,SYNE2,IL6,IKZF3,RAB3IL1,GPR174,GPSM2,TMEM100,AHCY,HSD17B3,COL6A6,SLC9A7,PNLIPRP1,GRK4,MRPL14,OTUD4,FUBP1,PLXNA4,ZIM2,IL7,UBE3A,WDR47,GART,CTU2,NSUN4,RHCE/RHD,MRPS17,IQGAP1,ERC1,BRINP1,SCLY,MTX2,RBM27,PRC1,RACGAP1,RNF26,CRIPTO,COL6A2,RGS20,ARHGAP15,FILIP1,PRMT7,LSG1,ZNF792,ZNF609,E2F2,ITK,RNF180,GPR63,DDX5,CYFIP2,DDB1,CFAP73,ELN,KMT5A,NRIP3,ANKS4B,ORM1,NAP1L4,CFAP61,PROM2,ITPRIPL1,KCNA3,YTHDF2,PLK1,ABCA13,CLDN7,TROAP,DNAJC24,PREX2,GLTP,WDR43,F11,CCDC181,PGM1,RAD54L,HAS3,RCC2,LGI2,ZNF816,CFAP45,LCN2,CRHBP,ZNF607,FGD4,PCDHA10,KERA,MTX3,LHX9,HTRA3,KCMF1,RANGAP1,LYAR,DDIAS,DACT2,FLT3,SUV39H1,NCS1,DDX20,CELA2B,YBX1,ZNF585B,NPM1,SSBP1,AMY2B,PYGL,NISCH,YRDC,ALKAL2,NAT2,SRRT,HTATSF1,PRR29,ADRB2,SAC3D1,RFX8,TLE1,SERPINB3,PUM3,MUC12,CDSN,RHCG,XRCC2,FAHD2B,KRT5,NGRN,TNFRSF19,MCTP1,IL1B,ZEB1,PTPRT,ANXA2,MTUS1,RBM15,NOL10,RPF1,TEX11,EVC2,MCHR1,EIF2AK4,OIP5,DOCK7,TUBA1B,TFAP2C,FHAD1,GJB5,PLA2G5,TM4SF20,CDON,RAB11FIP1,CIP2A,PROS1,ABHD12B,SEC24B,CASP12,UBE3C,TLK2,RFX2,RPL26L1,CCDC6,TENM2,GCSH,ZZZ3,LRRC40,SNRPF,BUB1,RPL36A-HNRNPH2,MT1G,FGF9,ANKFN1,TACC1,HSPA1A/HSPA1B,CYP3A7,MRPL21,SCFD2,YIPF4,ZNF302,ELF1,ARID1B,LAMB3,TNC,SPTBN5,CENPO,ARID3B,CDC27,CADPS,ZNF420,SNAP91,TNFSF13B,LAMA1,ABCA9,BIRC5,AR,NECAB3,BARX2,ARG2,TP73,PAK1IP1,DIAPH3,SERPINI1,ACHE,MMP9,PNMA8B,GLI1,NOM1,GRID1,NSD1,CIDEC,CATSPER1,HSPA8,ADCY2,MLLT3,GRIK3,LHFPL6,UBE2O,DTL,MIA2,GP5,HAPLN1,KCNK6,PLA2G4D,GRPR,FSBP,CD2,ADCY9,LRRC8E,MT1H,LRRIQ1,LRP8,TMED6,CTSS,FGF12,MADCAM1,GAS1,LRRC42,PCDH19,HNRNPH1,TRANK1,IQCH,POLR1C,AGBL5,DDX41,GALNT16,DPP10,SEMA4D,TMPRSS15,CENPA,WDR73,MCM2,TMEM87A,FZD7,HS3ST3A1,UNC79,KRT10,CFAP96,LAS1L,KIF14,LIPA,ZNF676,ZBBX,CCKBR,PLD5,ERMP1,KRT6A,CPE,HHLA2,THRA,ZNF750,NR5A2,KIRREL2,GLIS1,TMEM176B,GZMK,PDZK1,CTDSPL2,SLC7A7,MTCL1,LRRC75B,ALDH1B1,COIL,ZCCHC2,TLR2,RAPGEF2,ABCA6,TSHZ2,TRHDE,LIN9,NDUFS4,CAPZA1,PAM16,FOXA1,ROS1,ADGRG6,KLC2,STK4,KCTD16,MTIF2,C11orf24,PPIH,CCDC124,S1PR3,TAF12,SLC20A1,GSTA2,NUSAP1,EPHA2,NTNG1,HSPE1,SPINT2,FAH,CDH17,FBLN5,PCDH10,FANCI,ITGAD,FUCA2,SUV39H2,LINC00261,MEGF10,NDUFS8,SLC35G1,RENBP,NALCN,USP10,TERT,IDH3A,PLK3,NETO2,TMEM52,CENPF,KIF18B,CCNA2,RAD51,SV2B,HRAS,OGA,FBH1,PNPT1,INTS7,KCNQ5,ZSCAN23,ESPL1,TNPO2,GPR156,SLC26A1,RXRA,ABCE1,TFRC,COPS7A,SLC36A1,DDX42,PTPRZ1,PGBD4,HMMR,ZNF385B,MATN4,CACNA1E,TRAIP,CDH12,CLDN6,ASPM,CENPM,RBBP8,PLXNA1,EIF2D,RIOX2,ABCA3,CLCA2,ZNF441,TANC2,ETF1,ABCB1,FGF5,IRX3,GNA12,SLC29A1,PON3,ENO2,KLHL6,CUZD1,SLC6A16,BMPER,METAP1,SLC30A2,ASGR2,KPNA2,PM20D1,PRPF4,EEF1B2,SLCO1B1,PARVB,STMN1,LETM1,SLC39A4,PBX1,AGAP2,CCL2,BCCIP,CD247,HEPHL1	1623
Cancer, Organismal Injury and Abnormalities, Respiratory Disease	carcinoma	Lung carcinoma	6.85e-06		0.541		0.09	PDCD1LG2,NTSR1,GTPBP4,CD22,SPHK1,DBF4,TESPA1,PAK3,CFAP74,ENPEP,LRRN3,RGS22,USP31,SDK2,VSTM2A,TOP2A,SLC1A2,GDPD2,CHAF1B,NRAS,OSBPL6,PARP3,PCDHA5,ERBB3,SUPT5H,CIMAP3,TNS2,SURF2,DHX29,DEPDC1,TTC1,PTCH2,SCML4,ARHGEF19,TPD52,ZNF354A,PER1,CDH23,ENO1,SPRR1A,TACSTD2,CDH13,CASP10,SHCBP1,TMEM176A,CCL7,BST1,NUP98,SLC26A3,OIP5-AS1,DBH-AS1,HSPA9,MRPS22,PRKRA,HAND2-AS1,XKR7,ADAMTSL1,TK1,ACTA2-AS1,MAD2L2,RUNX1T1,SKA3,THBS1,TOMM22,AQP8,ADA2,LINC00958,RRM2,GRP,GINS3,SKP2,SCIN,POLQ,TNN,ASB4,APLN,PINX1,PRR11,MGP,GEMIN5,CD1A,PRKG1,TMEM130,C7,KIT,DOK6,LINC01614,DLGAP5,SNTG2,BRIP1,TINCR,FGD5,AQP10,NPHP4,B4GALNT3,RBPMS,BHLHE22,COL6A5,HNRNPM,ZNF763,SERPIND1,ASXL3,APAF1,SEMA6D,PLXNC1,ARMC3,PCDHA3,CD6,NCAPH,TRIP13,SMYD2,ADH1B,KIF18A,GZMM,ABCF2,ODF2,ALB,HHIPL2,DISP2,PDK4,SF3A3,CEP162,DYSF,GINS4,DHCR24,PTPRD,TESMIN,ACKR2,MIOX,CDKN3,GUCY2C,CCNB1,CTNND2,RAPGEF5,CDH2,MYO3B,PTPRB,CLSPN,RAD51AP2,FXR1,CLCA4,LHX5,AOX1,CCDC85A,PRKAR1B,CHN2,PCDH11Y,EN1,TP63,SMPX,IFT122,RGS7,SERBP1,LILRA4,FRMD3,G3BP1,ZFP14,CKS1B,SH2D1B,SCN7A,KIF23,THOP1,ACVR2A,TMT1A,CCN5,ALPG,AKR1B15,PGR,WT1,IPP,LCT,SLC38A11,FKBP4,MS4A2,EPHA6,STIL,CDC45,PDE4D,CENPU,WDR12,PARP16,POLR1B,ZNF780B,TCOF1,ZNF571,SPATA13,LZTR1,CEBPA,CENPI,ANKRD13A,TXNDC12,SLC25A6,TNFRSF13B,PARD3B,COL24A1,ANKRD20A8P,TXNRD3,KRT20,PAICS,TUBG1,MGAM2,ILDR2,TPSAB1/TPSB2,RBM14-RBM4,SYP,INSC,NOC2L,FBF1,SLC7A3,NUP85,SNHG3,HEATR1,NEIL3,CADM3,TUBB4B,GPR85,ZNF667,DCX,EYA4,TTC23L,NLRP6,ZNF578,RILPL2,C1orf74,RBM28,AFDN,BUB1B,CLDN1,GTF3C3,OLFM4,DISP3,CNNM1,ZNF418,PQBP1,SACS,LMNB2,ECE2,ASB7,PPAT,SRSF2,GLI3,BMS1,NEK3,KRT6C,PNO1,SMC4,DTYMK,BMAL2,SLC6A9,DLX5,NEK2,PPM1B,FAM107A,CCNB2,TMPRSS11E,VANGL1,SUPV3L1,ACAN,KCNH7,PNLIP,UBE2T,TOP1MT,GTSE1,DAPK1,CNTNAP3,ABCG5,EMID1,PWP1,GDNF,FABP1,TGM5,ZNF66,IL1A,UBE2C,PLK4,DSC3,H2BC5,GABRA3,KCNC2,CENPE,ARL9,NUP210L,SERPINA11,KIF20A,CHST6,ERCC1,APOA4,PTCH1,SPATA17,KIF11,CEP55,MRPL38,INCENP,CX3CL1,CXXC4,PTPRH,RPL5,IMMT,TPI1,INTS14,BCAR3,RARS1,ZNF468,CD27,TPX2,EME1,SRSF1,DTX1,HNF4G,TGOLN2,PRX,TTF2,KCNS2,PPM1L,NME1,CETN3,CDCA5,SAXO5,RAB3IP,HMGB2,XPO5,LINC00665,HSP90AB1,APEX1,ACTL6A,AURKB,GADD45GIP1,CENPJ,SMARCAD1,GATA2,RBM14,FBXO17,YBX3,CD48,ZDHHC14,BICD2,NUP153,CRISP2,RHPN2,GYS2,IRF6,MPI,ATP2B2,CAD,SLC24A4,ACTN4,DENND4C,PDX1,AURKA,MUC13,ITGA10,IL22RA1,SLTM,COL9A1,BLM,GPX3,ACOT1,CSPG4,NDUFS6,ZNF221,HOXA7,GPR84,RCN2,CCT6A,ANP32A,BOD1,KDM5A,SSRP1,KLRB1,APOC1,CD19,ANLN,AVEN,DENND5A,TRMT10C,LYL1,CPED1,ZNF540,SLC26A2,MRPL11,TUBB,PKP1,NDUFV1,PDCD1,CDC7,COL4A6,AMY2A,ATRNL1,NAA16,ZNF831,GCSAML,UBASH3A,NR2F1,DNAJB4,GAPDH,ARHGEF40,MRPL37,ZNF230,FOXM1,RIC3,RECQL4,RNF111,GRIA4,SIRPG,ATP11A,FAM72A,LSAMP,SYCE1,MYT1,LY75,SLC6A15,CYP19A1,DUSP9,NMD3,SLC5A9,EWSR1,ITGA5,RAB38,CKAP2,L1CAM,IDH2,ERCC6L,CHCHD6,KIAA1755,CILP2,PODN,ALG3,GSTM5,MYOZ3,PCDHB15,PRTG,EIF4G1,PCDHB5,GPATCH1,RACK1,FARSB,COL4A5,ADAMTSL2,COPS2,MMP13,ZNF208,CTNNA2,HSPA4,CNTN1,KRT6B,KNL1,PLEKHD1,MMP10,AGO3,GRPEL1,KIF15,NRAP,CBLN1,CDK1,PRKCG,XCR1,MRPS15,AQP12A/AQP12B,CDCA3,C1QBP,S100A2,TRPV4,TMPRSS11A,ZNF644,PLG,PCDHGA2,RAD51AP1,ABCA8,CCT7,MTMR11,UNC5B,SS18,DGCR8,DNAJA4,SPAG5,PTPN14,UNC13A,GUCY1A2,SPON2,PRAP1,INTS13,SEMA6A,NAF1,GATB,ZNF223,KIF2C,AGFG2,LRRC23,TRIM29,SLC1A1,ZNF626,STK32B,IL36G,RTL5,LGR4,DCSTAMP,CHEK2,ABCA5,DDR1,METRNL,SAMD3,SELE,TP53INP1,PRR3,SHISA2,NUP205,GRM7,SLAMF6,SRM,GAS2,CCNF,LAMA2,ADGRG7,GOLGA8K (includes others),TINAG,COPB2,ERVMER34-1,GGA2,ADORA2B,RUVBL2,PCDHGB6,CAV1,RFC5,ILF3,EPAS1,TENM4,PTTG1,TRA2B,RYR2,FOXD4L3/FOXD4L6,GLDN,PCDHGC3,DNA2,PKHD1,KLF15,PYHIN1,POLR2F,PLCE1,ANPEP,SMARCA4,HOTTIP,GRM3,C8A,LYVE1,RCN3,DNAAF3,CALU,NAA50,MAPKBP1,PBK,MUCL3,RCE1,CPN2,ABCC2,ZNF106,GPM6B,CLIC6,TRPM7,F10,LRRC41,SCTR,PLCD3,HCN1,PIEZO2,KCND1,ONECUT2,AIM2,PNPLA7,ZNF423,CALN1,CTH,OTOP3,ANKRD34B,DDC,CUL1,SYNE2,IL6,IKZF3,RASAL3,RAB3IL1,R3HDM2,ORC1,GPR174,PPAN,SIN3A,ADGRD1,RINT1,SMPDL3A,DSCAML1,TMEM100,PTPRQ,AHCY,RELN,CCDC138,DOK4,SLC9A7,FGF7,FUBP1,PPP3CA,ZIM2,KXD1,SLC41A2,UBE3A,NCAM1,WDR47,GART,SLC4A4,DUS2,DDX1,EIF4E,RHCE/RHD,IQGAP1,RIBC1,IL20RA,ERC1,MRPL27,BRINP1,SI,CA9,CENPP,SYTL3,NDUFS5,SASS6,ZC4H2,UMPS,PRC1,RACGAP1,COL6A2,ACVR1B,ARHGAP15,ADH7,ZZEF1,EPG5,TRIM7,MYO7B,NCL,ZNF737,PRMT7,RRP12,LSG1,FANCB,PAPPA,FRG1,CDCA8,XRCC6,METTL2A,CENPL,CDCA2,ITK,RNF180,PTCHD3,DDX5,NDC80,MDK,QSER1,DNAAF5,SNRPG,RCC1,DCUN1D5,CFAP73,ELN,AIMP1,KMT5A,ADGRL3,CD96,PGLYRP4,TMX2,UNC13C,TCF15,NDUFS3,CFAP61,PROM2,NAT10,KIFC1,YTHDF2,PLK1,ABCA13,PRMT5,LTK,COL5A3,ZDHHC11,PKM,TROAP,MFN2,WDR43,SULT1C4,F11,ZNF483,WIF1,CCDC181,MCM10,RAD54L,CCND2,APOD,DSG3,RCC2,ZNF816,CFAP45,ZNF442,LCN2,NEU4,NPR3,PCSK5,STAT6,CRHBP,ZNF607,RHOV,EXO1,PCDHA10,HNRNPU,FBXW9,RBMX,NDUFA4L2,PCNA,AQP3,FARSA,MLF1,SPTBN1,AREG,RANGAP1,LYAR,FN1,FLT3,THSD7B,NCS1,CCNE1,NR1H3,CSTA,CELA2B,MUC3A,ZNF585B,NPM1,MS4A1,TRAF3IP3,SFN,EYA1,PYGL,NOP2,IPO13,SNTB1,SYT14,LY9,ABCC1,CCL21,VSIG10L,MRPL55,SLC4A3,MAD2L1,CKAP2L,ZNF99,CYGB,NAT2,SRRT,SF3B2,NETO1,SLC25A15,SNRPD1,PCLAF,AQP7,SERPINB3,ESCO2,TUBA1C,PUM3,MUC12,LINC02159,KIF4A,XRCC2,TC2N,FAHD2B,BIRC7,KRT5,TTC27,TNFRSF19,ANKRD17,IL1B,RPL22,PPP1R21,INSR,ZEB1,PTPRT,OXCT1,ANXA2,TULP4,NYAP1,FCRLA,MTUS1,RBM15,EREG,TEAD4,EVC2,MCHR1,EIF2AK4,OIP5,DOCK7,TUBA1B,NUP50,YIPF2,CXCL14,PIWIL2,TFAP2C,STAMBPL1,COL6A1,HSPD1,MAP3K6,TMEM132A,NCAPG2,VCAM1,CFH,CIP2A,PROS1,SEC24B,KLRC2,NFKB1,SMYD1,TLK2,CDC20,CDCA4,TENM2,IPO7,GCSH,PLEKHG2,ZZZ3,ABCF3,TACC3,SNRPF,NLRP3,PEX5,RILPL1,BUB1,PIN4,MEF2A,FGF9,MMP24,ANKFN1,TACC1,CYP3A7,CYP2C19,AQR,FRK,TSHZ3,ARID1B,TNC,PSMB2,SLCO5A1,CD9,RFC4,CENPO,CDC27,KYNU,PTX3,REG1A,HOXA9,TNFSF13B,LAMA1,ABCA12,BIRC5,NRG1,AR,HNRNPA1,SUSD6,BARX2,ARG2,CLIC5,TP73,APOA1,DIAPH3,MMP9,GLI1,GRID1,NSD1,RPS6KA6,TGFBI,TBK1,SLC22A11,HSPA8,ADCY2,MLLT3,GRM5,GRIK3,KLHL42,RABGGTB,FRRS1,HSD11B2,TRPS1,SBSN,WDR74,DTL,MIA2,CELA3A,KCNK6,GRPR,HAUS8,NCOA2,ADCY9,ZFYVE1,YARS1,MARVELD2,SRGAP3,RNF182,LRRIQ1,LRP8,PRSS1,STXBP5,KIRREL3,TICRR,MADCAM1,GAS1,PCDH19,MELK,PLPPR5,AMZ2,TRANK1,ADARB1,ERO1B,KCNJ16,GALNT16,DPP10,SEMA4D,SIGLEC8,TMPRSS15,KIF22,MRC2,MCM2,WBP11,UNC79,CDC20B,KRT10,NUF2,PRSS30P,CFAP96,LAS1L,EARS2,HNF1A-AS1,KIF14,SH2D5,LIPA,ZNF676,ZBBX,SPSB4,ADARB2,EPS15L1,UBE2D3,CCKBR,BLK,PABIR2,KRT6A,ACMSD,CPE,CAMK2B,USP44,ACTR3C,DAW1,EDC3,MUC21,CATSPERB,GLIS1,FMO2,TMEM176B,HDC,NCAPG,BRINP3,MTCL1,LRRC75B,ZFP36,ALDH1B1,CNKSR2,ZCCHC2,FAN1,HERC2,ABCA6,TSHZ2,GDPD3,TRHDE,SLC25A17,ADD3,EOGT,NDUFAB1,NDUFS4,CYC1,RRM1,FOXA1,ADGRA3,EIF2A,ROS1,ADGRG6,PLEKHH2,AHSG,MRPS18C,KLC2,SMPD4,EIF3M,SGO2,C11orf24,ZBTB16,S1PR3,NUSAP1,EPHA2,NTNG1,EDARADD,FOXC2,VIM,FBLN5,PCDH10,FANCI,GATA4,LINC01936,FUCA2,SUV39H2,TRIB2,LINC00261,SNTA1,GKN2,HYAL3,PTGS1,GBA3,SIPA1L3,MAP4K4,RENBP,CLEC4D,NALCN,USP10,TERT,PLEC,PLK3,NETO2,PXDC1,PRB1/PRB2,CXCR3,TMEM52,CENPF,DPYD,CCNA2,CHAF1A,SV2B,NDUFB4,HRAS,FBH1,PNPT1,INTS7,MRPL58,HNRNPC,USP1,KIF7,NXPH4,GEM,MAEL,RXRA,PTPRF,DOP1A,TRIM65,TCFL5,CKS2,PIANP,COPS7A,DDX42,HMMR,RAB37,OPRK1,C5orf46,CACNA1E,ORAI3,CDH12,HOXD10,WDR77,ASPM,RHOBTB1,PRMT1,CENPM,RBBP8,PLXNA1,GRIN2A,EIF2D,TREH,SLC25A4,RIOX2,TMEM132E,CELA3B,STAB2,CEBPG,SLC18A2,CLCA2,CALB1,DUS3L,ALDH3A1,ZNF224,ABCB1,FGF5,VDAC1,LGSN,SLC29A1,PON3,DPP4,NUDCD2,ENO2,KLHL6,ANO7,BMPER,NKX2-8,SIGLEC15,PABPC5,TBC1D2,SCG3,MEST,KPNA2,MUC20,EEF1B2,SLCO1B1,PARVB,STMN1,CCT4,DKC1,PBX1,NAA15,SNRPD3,ANKRD35,HAS1,NSD2,HEPHL1	1118
Connective Tissue Disorders, Developmental Disorder, Gastrointestinal Disease, Organismal Injury and Abnormalities, Skeletal and Muscular Disorders	nonsyndromic cleft lip with or without cleft palate	Nonsyndromic cleft lip with or without cleft palate	6.86e-06					TP63,EXO1,MCM10,DNTTIP2,HKDC1,WDR76,DTL,CLSPN,H1-5,BLM,BRIP1,IRF6,RAD51AP1,XRCC2,TIPIN,STIL,CDC45,ADAMTSL1,RFC4,RAD51,RUNX2,VRK1,CENPN	23
Inflammatory Response, Organismal Injury and Abnormalities	inflammation	Inflammation of organ	6.95e-06		-0.991		-1.714	DNA2,PDCD1LG2,PBLD,CCL8,PLCE1,CD22,SPHK1,IL1R2,HOTTIP,PBK,NFKBIB,TOP2A,HBEGF,NECTIN1,CHI3L2,ABCC2,S100A7,F10,GIT2,CCL11,HDAC3,SCTR,NRAS,AIM2,SPINK1,CCN1,RUVBL1,KDM4D,SYNE2,IL6,IKZF3,CA2,GPR174,ZNF599,CD177,PER1,HNRNPAB,SCG5,ENO1,SPRR1A,TNIP3,AHCY,CDH13,SHCBP1,ADK,CCL7,PNLIPRP1,CEACAM7,NUP98,TXN,RBPJ,PPP3CA,NFATC1,CD276,IL7,RIPK3,GZMA,CEBPB,TK1,MAD2L2,PLA2G1B,THBS1,AQP8,RRM2,CA9,GRP,RELB,SKP2,CPT1C,ISG20,CD1A,KIT,COL6A2,GHRL,KRT15,CD6,KRT14,XRCC6,POLG,E2F2,ITK,DDX5,EHD4,CA14,MDK,ALB,SLC39A8,PDK4,CD96,S1PR5,AGT,CPVL,PGLYRP4,DHCR24,ACKR2,GUCY2C,KCNA3,SLC7A9,CLSPN,COL5A3,FXR1,PKM,MFN2,TNFAIP8L1,IGHM,F11,TP63,NOD2,DSG3,NRGN,GRSF1,LCN2,NPR3,G3BP1,TRIM31,STAT6,CTSC,CSF3,IKBIP,ENTPD1,CCR1,THOP1,HNRNPU,ACVR2A,LBP,PGR,WT1,FKBP4,MS4A2,AREG,FN1,PDE4D,NR1H3,CSTA,YBX1,MS4A1,SFN,AMY2B,MAP4K1,S100A9,MAP3K14,TNFRSF8,IPMK,CCL21,CEBPA,TXK,PDZD2,DEFA5,DUSP5,TNFRSF13B,MAPK11,ADRB2,TUBG1,SERPINB3,SEL1L,TPSAB1/TPSB2,TUBA1C,CDSN,RAG1,SCARA5,CEACAM21,IL24,RAC3,KRT5,MCTP1,HNRNPR,IL1B,REG3G,CDC25A,INSR,ZEB1,PTPRT,CLEC5A,NEIL3,CTRC,EREG,FCGR2A,TUBB4B,NCR3LG1,RYK,EIF2AK4,NLRP6,RUNX2,STAMBPL1,COL6A1,HSPD1,CLDN1,OLFM4,VCAM1,CFH,IL37,PROS1,GATA5,PSMD2,NFKB1,PPAT,SRSF2,CA13,RELA,GCSH,SPRR2A,NLRP3,C5AR2,MMP24,FOXJ1,IL13RA2,TNFRSF1A,SLC22A4,F2RL3,ELF1,PNLIP,TNC,XIAP,PSMB2,SERPINB13,HCAR2,REG1A,TNFSF13B,OCLN,MME,ABCA12,ABCG5,CCL13,BIRC5,LTBR,NRG1,PTGER4,INS,DUSP2,AR,GDNF,FABP1,TGM5,IL1A,TP73,APOA1,CBS/LOC102724560,DSC3,SCARF1,GABRA3,PIMREG,APOA4,SRSF3,MMP9,NOM1,CIDEC,TGFBI,TBK1,CX3CL1,TPI1,PRSS3,CHRNB2,GNMT,PRDX2,HTR2A,DEFA6,FRRS1,SRSF1,S100A8,DTX1,OASL,CD79B,DTL,CES1,PGLYRP3,LTB4R,CD40LG,CSF1,CA3,RNLS,NCOA2,TBX21,CD2,FOSL1,GPC3,PSD3,GATA2,ITGAL,CSF2,CD48,UBD,GYS2,PRSS1,FABP5,ACTN4,PDX1,ALOX15,CTSS,URI1,IL32,MUC13,MADCAM1,HBB,SH2D2A,LGALS4,BLM,ALPL,ACOT1,HOXA7,DDX41,SEMA4D,SIGLEC8,ALPI,KLRB1,APOC1,CPA3,KRT10,CD19,EIF4A3,ZBED2,SLC39A5,LIPA,TUBB,PDCD1,CLEC4A,DNASE1,TAF13,AMY2A,KRT6A,UBASH3A,NR2F1,GAPDH,THRA,NR5A2,RECQL4,HDC,ZFP36,COIL,FAN1,TLR2,LTB,CPA1,LY75,CYP19A1,SIT1,RRM1,PANX1,PSENEN,BATF,STK4,RNASEH2A,UTRN,PLA2G2D,GATM,DPEP1,EPHA2,FAH,VIM,GFI1B,CA12,CHI3L1,SLC1A3,CPNE7,APOL1,PTGS1,ZNF546,RACK1,BMF,CLEC4D,COL4A5,CAMK4,FOXF2,MMP13,CXCR3,CEACAM6,CSK,CTRB2,MMP10,ANXA4,CCNA2,SYCN,AGL,AQP12A/AQP12B,S100A2,ARIH1,PRKAA1,TRPV4,AGTR1,PLG,GPBAR1,FAXDC2,CDX2,HTR7,SLC26A1,RXRA,TFRC,MT-ND6,PTPRZ1,OPRK1,CD14,RHOBTB1,PRMT1,ANXA1,GRIN2A,IGHE,CELA3B,CTRB1,KRT16,IL36G,RFTN1,ABCB1,AIRE,DSG1,DDR1,METRNL,SELE,TP53INP1,PON3,IDO2,DPP4,NPHS1,PPID,CUZD1,GADD45G,PSEN1,CBR1,SLCO1B1,PLA2G3,ADORA2B,CAV1,CCL25,SLC39A4,GBP6,CCL2,MFSD2A,PHB2,EPAS1,HPX,CD247	429
Cancer, Endocrine System Disorders, Organismal Injury and Abnormalities, Reproductive System Disease	neoplasia	Ovarian tumor	6.96e-06		1		0.831	SLC3A1,DNA2,PKHD1,PDCD1LG2,GTPBP4,SMARCA4,NDE1,GRM3,ENPEP,NAA50,NFKBIB,DDX39A,BCR,SDK2,TOP2A,HBEGF,CCNA1,ABCC2,ELOA,GPM6B,TRPM7,MTREX,LRRC41,HDAC3,CDO1,UPK3B,NRAS,CWC22,PARP3,PCDHA5,ERBB3,GARRE1,CD300E,CCDC33,CCN1,TTC1,KLRG1,IL6,IKZF3,ORC1,DIRAS3,TPD52,C16orf54,ZNF354A,SIN3A,CDH23,RINT1,ENO1,TACSTD2,PTPRQ,RELN,COL6A6,ADK,SLC9A7,PNLIPRP1,CEACAM7,DGKI,OTUD4,FUBP1,PPP3CA,PLXNA4,ZIM2,NCAM1,HSPA9,GART,SLC4A4,ADAMTSL1,ZNF790,RAI2,RUNX1T1,THBS1,ADA2,RRM2,SI,CDKN2D,POLQ,ASB4,PINX1,MGP,ZNF615,ALDH7A1,WNK1,PRC1,KIT,RACGAP1,COL6A2,RGS20,GHRL,ACVR1B,BRIP1,ZZEF1,MYO7B,COL6A5,HNRNPM,LSG1,FGF1,ZNF792,PCDHA3,CENPL,CEP85,E2F2,ITK,PTCHD3,DDX5,CYFIP2,NDC80,ABCF2,ALB,HHIPL2,PDK4,UNC13C,DHCR24,PTPRD,DPH2,CDKN3,GUCY2C,CCNB1,CTNND2,PLK1,TBC1D10C,POU2F1,CDH2,MYO3B,ABCA13,GFPT2,CLDN7,LTK,PKM,RTL3,STAU2,TROAP,SMARCB1,FBP2,TIPARP,SCYL1,MFN2,PREX2,LHX5,IGHM,F11,RABEPK,ERICH5,MCM10,RCC2,ZNF816,LCN2,METTL8,CRHBP,CSF3,RHOV,SCN7A,PCDHA10,KIF23,BNC1,TMT1A,CCN5,PGR,WT1,HDGFL3,ADAM21,MS4A2,SPTBN1,DDIAS,EPHA6,FN1,FLT3,THSD7B,CCNE1,PDE4D,DDX20,MUC3A,YBX1,BMP7,PARP16,POLR1B,ZNF780B,ZNF571,EYA1,PYGL,F2RL2,H19,UROS,GLMN,SYT14,JMJD6,LARP6,DUSP5,CCDC47,COL24A1,OLA1,TXNRD3,KRT20,ADRB2,LRRC15,TUBG1,MGAM2,PCLAF,HYCC2,TUBA1C,MUC12,MAN1A1,CDSN,SNRNP25,XRCC2,CRTAC1,GPATCH4,IL24,ABCA10,MCTP1,IL1B,ALYREF,ZEB1,PTPRT,TULP4,PRRG1,RNF144B,HEATR1,RBM15,TUBB4B,ZNF667,EIF2AK4,DOCK7,NUP50,CXCL14,TFAP2C,RSL1D1,RBM28,COL6A1,BUB1B,PRKAB1,GTF3C3,VCAM1,CFH,CIP2A,CNNM1,ABHD12B,GATA5,CASP12,NLGN3,GSTA1,PODNL1,NFKB1,RIOK1,TENM2,SMC4,DTYMK,PLEKHG2,NLRP3,BUB1,TSPAN31,MEF2A,FGF9,NEK2,CEP131,FAM107A,CCNB2,SLC5A3,CSE1L,ACAN,TSHZ3,ARID1B,XIAP,SERPINB13,HCAR2,ARID3B,CDC27,CADPS,HOXA9,OCLN,ABCA12,ABCG5,BIRC5,NRG1,INS,SPOCK2,AR,NECAB3,FANCE,ARG2,TP73,APOA1,UBE2C,CBS/LOC102724560,AKR1C1/AKR1C2,H2BC5,CENPE,KIF20A,ERCC1,SRSF3,MMP9,PSMD7,PTCH1,ATAD3A,SLC16A12,GLI1,GRID1,NSD1,KIF11,CEP55,TGFBI,E2F4,TPI1,CATSPER1,LINS1,PDS5B,PRSS3,ADCY2,LHFPL6,TPX2,UCP2,RABGGTB,SBSN,PRX,WDR74,LTB4R,CD40LG,KCNK6,XPO5,HSP90AB1,NCOA2,AURKB,SMARCAD1,CSF2,FBXO17,FLCN,ZDHHC14,BICD2,NUP153,LRP8,RAB9B,IRF6,PCGF1,LRRC36,CAD,SPOCD1,ACTN4,URI1,AURKA,TICRR,RPL11,LRRC42,IL22RA1,PIP4K2A,LGALS4,BLM,ALPL,PRNP,GPX3,CSPG4,POLR1C,GPR84,GALNT16,SEMA4D,CCT6A,TMPRSS15,SSRP1,KLRB1,PC,H2AX,UNC79,NUF2,CD19,ANLN,CFAP96,LAS1L,MRPS6,ZNF540,SH2D5,LIPA,ZNF676,DAZAP1,UTP4,EYA2,CAPN12,ZBBX,TUBB,PDCD1,OMD,COL4A6,KRT6A,GCSAML,UBASH3A,CPE,GAPDH,HHLA2,ARHGEF40,CAMK2B,FOXM1,RECQL4,TMEM176B,BRINP3,EEF1D,GRIA4,CORIN,HERC2,ABCA6,TGM1,TSHZ2,TRHDE,LY75,HJURP,SLC6A15,CYP19A1,RRM1,ROS1,EVL,CKAP2,UTRN,DNMT1,TAF12,GSTA2,NUSAP1,CHCHD6,EPHA2,HSPE1,SPINT2,VIM,KIAA1755,CHI3L1,ALG3,GSTM5,GATA4,FUCA2,OSCP1,DNAJB6,PRTG,EIF4G1,PTGS1,SIPA1L3,MAP4K4,FAM72C/FAM72D,ZNF546,BBS4,COPS2,MMP13,LINGO4,TERT,SART1,PLEC,CTNNA2,PRB1/PRB2,CXCR3,KRT6B,TMEM140,CEACAM6,CTRB2,CCNA2,SLC25A12,RAD51,KIF15,HRAS,CDK1,PRKCG,AGL,COX5A,S100A2,PLG,PCDHGA2,KIF7,CDX2,ABCA8,TRPA1,KLHL25,TNPO2,GPR156,PTPRF,DOP1A,CSNK1G1,TFRC,DDX42,SPAG5,HMMR,CACNA1E,TMPRSS11D,CKAP4,EXOSC4,EFL1,CLDN6,ASPM,GCDH,PLXNA1,RPF2,ABCA3,CCDC113,STAB2,PYCR3,SSTR5,ALDH3A1,TANC2,TDRD1,HOXA2,LINGO1,ABCB1,FGF5,CHEK2,ZMYM1,DDR1,GNA12,SLCO3A1,LGSN,SELE,PON3,POLR2B,DPP4,CBLN4,NUP205,ENO2,EXOC3L4,CUZD1,FJX1,CCNF,LTBP4,LAMA2,ADGRG7,P3H2,KPNA2,EEF1B2,STMN1,PCDHGB6,CAV1,LETM1,SLC39A4,PBX1,AGAP2,CCL2,EPAS1,HPX,ALAD,TENM4,SRPK2,TRA2B	531
Cancer, Gastrointestinal Disease, Hepatic System Disease, Organismal Injury and Abnormalities	cholangiocarcinoma	Cholangiocarcinoma	6.98e-06		1.552		1.071	CDH2,YBX3,TUBG1,PCLAF,PKM,SMARCA4,THBS1,TUBA1C,RRM2,CDX2,NAA50,PSMB2,CENPO,TFRC,SNHG3,SPAG5,UMPS,MME,CD14,IL22RA1,PRC1,KIT,ANXA2,COL6A2,TUBB4B,ANXA1,NRAS,RRM1,BARX2,ROS1,UBE2C,PLK2,AHSG,ERBB3,IDH2,CLK3,AFDN,PTCH1,COL6A1,KLRB1,DDR1,METTL1,TMT1A,RBMX,IL6,EPHA2,CEP55,PTCH2,TBK1,CX3CL1,VIM,FN1,FLT3,CENPL,ADH1B,FUCA2,NUF2,PSMD2,RPL4,NPM1,ECE2,CPED1,CCNF,ALB,RCC1,RACK1,PDCD1,DTYMK,DPYD,EIF4E,HPX,HSP90AB1,NSD2,CCNB1,CDK1,KRT20	76
Cancer, Organismal Injury and Abnormalities	benign neoplasia	Benign Tumors	7.35e-06		0.588		0.174	PCDHGC3,PKHD1,PBLD,SPSB1,NTSR1,TNFRSF1A,PLCE1,SMARCA4,CCNB2,NDE1,SLC5A3,LYVE1,UQCRH,PNLIP,ARID1B,LAMB3,MRPS23,TNC,UBAC1,BCR,CDC27,SST,TOP2A,TNFSF13B,DR1,MME,DAPK1,GPM6B,BIRC5,PTGER4,SORD,HDAC3,INS,AR,PIEZO2,NRAS,CWC22,FANCE,IL1A,TP73,APOA1,CALN1,ERBB3,SUPT5H,ACHE,CCN1,RUVBL1,MMP9,PTCH1,STXBP6,GLI1,IL6,KIF11,PTCH2,TGFBI,AK2,CA2,CX3CL1,SPRY4,ORC1,OXTR,PDS5B,CDH23,ADGRD1,GNMT,PRDX2,MLLT3,RINT1,SMPDL3A,RELN,SRSF1,HSD11B2,S100A8,ITIH5,CEACAM7,HNF4G,FGF7,FUBP1,NFATC1,CETN3,UBE3A,NCAM1,HSPA9,HMGB2,LTB4R,SLC4A4,DDX1,CEBPB,CSF1,GRPR,ADAMTSL1,HSP90AB1,AURKB,LRRC8E,SMARCAD1,UBE2S,IQGAP1,CSF2,CD48,SKA3,THBS1,AQP8,RHPN2,RRM2,CAD,FABP5,ALOX15,PINX1,KIT,COL6A2,VPREB3,GHRL,BLM,BRIP1,TRIM7,CNFN,ADARB1,KCNJ5,MRPL17,POLR1C,SERPIND1,FMOD,SEMA4D,ASXL3,GLUL,FANCB,DNTTIP2,PLXNC1,APOC1,FZD7,DNM1L,SNHG16,TNNT3,ALG6,ADH1B,KRT10,DDX5,ALB,DAZAP1,PDK4,PDCD1,WEE1,NR2F2,TAF13,CDC7,ATRNL1,IGFBP7,PTPRD,DUT,NR2F1,CCNB1,CAMK2B,PRLHR,CDH2,PRMT5,FABP3,THRA,USP44,ZNF230,FOXM1,NR5A2,RECQL4,SMARCB1,GLTP,S100A3,BRINP3,ALDH1B1,TLR2,CORIN,TP63,CCND2,APOD,PSMC3IP,LCN2,ANAPC10,CYP19A1,RRM1,PAM16,FOXA1,ROS1,CTSC,EVL,XYLT2,RAB38,IDH2,PCOLCE,UTRN,EXO1,SCN7A,DNMT1,TMEM65,ACVR2A,CCN5,NUSAP1,PGR,DPEP1,WT1,SF3A1,USP5,PCNA,IPP,RNF187,FAH,SPTBN1,CA12,FN1,USP8,FLT3,IER3,GSTM5,CCNE1,BYSL,PTGS1,PAQR3,H19,CNNM2,S100A9,NISCH,GLMN,FOXF2,CCL21,CEBPA,TERT,NETO2,RUFY4,GUCA2B,DUSP5,CYB5A,CEACAM6,SMOC2,DPYD,HRAS,CDK1,KRT20,OGA,MAPK11,ADRB2,TPSAB1/TPSB2,RBP4,PUM3,RAG1,SCARA5,PCDHGA2,TC2N,INSC,CDX2,QPCT,ABCA8,SLC7A3,RXRA,MT-ND6,PAG1,GUCY1A2,SPON2,RPL22,INSR,ZEB1,PTPRT,ANXA2,PLAG1,ANXA1,TEAD4,RPS6KA2,EIF2AK4,DCX,CEBPG,SSTR5,NUP50,KRT16,CXCL14,TFAP2C,LGR4,ABCB1,ABCA5,COL6A1,ACTC1,DDR1,BUB1B,TP53INP1,SLC29A1,VCAM1,CFH,DISP3,SEC24B,KRT13,PDCD10,LAMA2,CCDC68,NFKB1,HSD17B10,MEST,RELA,PCDHGB6,CAV1,DKC1,CCL2,ILF3,PHB2,EPAS1,PTTG1,LRRC19	301
Cancer, Hematological Disease, Immunological Disease, Organismal Injury and Abnormalities	lymphocytic cancer	High grade lymphocytic cancer	7.42e-06					FEN1,PDCD1LG2,NEK2,PRMT5,CD22,SMARCA4,TROAP,RECQL4,SMARCB1,POLE3,NOP16,ARID1B,PSMB2,BCR,EXOSC6,RESF1,TLR2,GTSE1,LTB,CDC27,CADPS,TOP2A,TP63,ZWILCH,MME,CCND2,RCC2,HDAC3,RRM1,PCSK5,ROS1,DUSP9,STAT6,PCDHA5,UBE2C,DSC3,CKAP2,IKBIP,KIF20A,PCDHA10,DNMT1,HNRNPU,TNRC6C,STXBP6,IL6,IKZF3,EPHA2,KIF11,CEP55,LCT,SLC5A1,PDS5B,CD3D,SIN3A,FUCA2,PCDHB15,CD27,BMP7,MS4A1,DTX1,CD58,UROS,CD79B,BMF,TNFRSF8,PPP3CA,UBE3A,CTNNA2,DPYD,EIF4E,HSP90AB1,CDK1,KRT20,ADRB2,IQGAP1,TMEM161A,TUBG1,THBS1,TUBA1C,RRM2,UCHL5,FBXO31,KRT5,CSNK1E,ADSL,CD3E,PAG1,CELSR2,ZNF615,PRC1,KIT,COL6A2,ACVRL1,ASPM,TUBB4B,NCR3LG1,DYNC1I1,HNRNPH1,RFTN1,CHEK2,COL6A1,PCDHA3,PC,STEAP3,KLHL6,NUF2,CD19,DDX5,PSMD2,NDC80,NFKB1,DDX10,RCC1,DAZAP1,PPAT,DDB1,SRSF2,STYXL2,PDCD1,DTYMK,RELA,PTPRD,PRPS1,CD247,NSD2,MEF2A,PLK1,TBC1D10C	128
Cardiovascular Disease, Neurological Disease, Organismal Injury and Abnormalities, Skeletal and Muscular Disorders	ventricular dysfunction	Ventricular dysfunction	7.91e-06		0.773		0.79	EIF3G,KLF15,FOXM1,PLCE1,ANPEP,SPHK1,SMARCA4,MFAP1,NDE1,ACAN,TNC,TLR2,PTX3,MME,APOD,TRPM7,SLCO2A1,F10,PTGER4,HAND2,LCN2,WDR18,DNAJC8,APOA1,AKR1C1/AKR1C2,RGS10,AHSG,STK4,UTRN,KCTD16,APOA4,SRSF3,CCN1,CALM1 (includes others),MMP9,HNRNPU,PPIH,SLC20A1,PGR,IL6,CIDEC,METAP2,FKBP1B,SPTBN1,VIM,CHI3L1,FN1,ANKRD1,FBLN5,IER3,EIF3J,NPM1,APOL1,PTGS1,COL6A6,SRSF1,MAP4K4,BST1,SRSF4,TXN,RBPJ,PALMD,PPP3CA,PTMS,RPS17,HAPLN1,CSF1,SRRT,BANF1,HSP90AB1,PTMA,RNLS,ADRB2,IBSP,TUBG1,RPLP1,THBS1,TUBA1C,AGTR1,PLG,GYS2,RXRA,DGCR8,MGP,HNRNPR,SPON2,IL1B,RCAN1,CD14,PRKG1,ANXA2,HBB,TUBB4B,EIF2AK4,NCL,EYA4,CHSY1,CHPF2,SERPIND1,RUNX2,ANP32A,RNF169,ACTC1,APOC1,SLC29A1,OLFM4,H2AX,PON3,IL37,DPP4,ADH1B,GATA5,E2F2,LMNB2,METAP1,MDK,NFKB1,S100A12,TUBB,CBR1,DYSF,AGT,OMD,CAV1,IGFBP7,PBX1,PTHLH,RYR2,PDE9A,FGF9	130
Cancer, Gastrointestinal Disease, Organismal Injury and Abnormalities	colorectal neoplasia	Colorectal tumor	7.96e-06		-1.69		-1.676	CSKMT,VRK2,NTSR1,MESD,ICE2,CD22,DBF4,NDE1,ZCCHC14,TXLNA,RGS22,USP31,DDX39A,UBAC1,BCR,SDK2,VSTM2A,CCDC60,SST,TOP2A,NECTIN1,GDPD2,KLLN,WDR18,LRRN4CL,NRAS,RIN1,OSBPL6,PARP3,PCDHA5,TM4SF4,HIGD1B,ERBB3,SUPT5H,SMCO3,GARRE1,PLA2G4E,DHX29,TTC1,KLRG1,ZNHIT6,FGD2,PTCH2,EIF3I,PSMG3,ZNF354A,PER1,PSMD14,CDH23,CKAP5,ENO1,EIF3J,TACSTD2,CDH13,BST1,EEF2KMT,SRSF4,ITIH5,NUP98,TXN,ZNF470,SLC26A3,ACSS3,SAMM50,SGCE,NFATC1,NPLOC4,SAPCD2,HSPA9,MRPS22,HAND2-AS1,XKR7,ZNF382,COQ2,TK1,IBSP,KLHDC7B,DRC7,RAI2,RUNX1T1,ZNF30,SKA3,THBS1,TOMM22,AQP8,ADA2,AASDH,RRM2,GRP,GINS3,CPT1C,POLQ,INMT,ASB4,PINX1,PRR11,GEMIN5,MT1X,AHCTF1,SLC2A2,NOP14,WNK1,C7,KIT,DLGAP5,MSANTD3,BRIP1,TINCR,FGD5,TEKTIP1,B4GALNT3,PDE8B,GJB3,COL6A5,HNRNPM,SCN4B,ASXL3,FGF1,APAF1,SEMA6D,PLXNC1,ARMC3,PCDHA3,KRT14,CDC25C,SNUPN,CADM2,TRIP13,TNNT3,SMYD2,FGF20,POLG,TNKS2,KIF18A,NRG3,TACR2,EHD4,ATP7B,CFAP97,ABCF2,CA14,ALB,SLC39A8,FAM162B,HHIPL2,PDK4,PPIB,CEP162,ACAP1,IGFBP7,MATN3,PTPRD,TESMIN,ACKR2,CDKN3,GUCY2C,CCNB1,CTNND2,RAPGEF5,WNT9A,HTRA4,CDH2,MYO3B,CNTN4,PTPRB,CLSPN,RAD51AP2,FXR1,CLCA4,ST6GALNAC2,ZNF701,FBP2,AOX1,CCDC85A,ZNF165,MFSD14A,EN1,TP63,USP3,SERBP1,TLNRD1,LILRA4,G3BP1,DNAJC8,PLEKHG7,ZFP14,CTSC,MRPS9,CKS1B,PCOLCE,JAKMIP1,MMP25,FGFBP1,DPM1,SCN7A,KIF23,THOP1,ACVR2A,TMT1A,NUP54,CCN5,WT1,HDGFL3,LCT,ADAM21,MS4A2,ZNF782,EPHA6,CDC45,PDE4D,SEMA7A,CENPU,NRXN2,POLR1B,ZNF780B,TCOF1,ZNF571,SPATA13,PCDH20,H19,FAT2,CNNM2,ART3,PUS7,RNF212,SLC25A6,RUFY4,TNFRSF13B,PARD3B,COL24A1,ANKRD20A8P,BCO1,SYCP3,KRT20,MAPK11,ST8SIA1,LRRC15,PAICS,TUBG1,SEL1L,HYCC2,MRTO4,PAPLN,GPALPP1,DESI1,RBM14-RBM4,CRTAC1,INSC,NOC2L,GPATCH4,RAC3,SLC7A3,ABCA10,CPQ,SNHG3,CELSR2,PUF60,ZNF518A,LYPD3,HEATR1,NEIL3,SEMA3D,CADM3,FCGR2A,TUBB4B,RBM12,DCX,EYA4,TTC23L,NLRP6,ZNF578,RSL1D1,C1orf74,RBM28,AFDN,UNC45A,PALM,BUB1B,PRKAB1,TCN2,CLDN1,GTF3C3,OLFM4,DISP3,HOMER1,CCDC88B,RPGRIP1L,ZNF418,ELP4,METTL27,RBM19,CRB2,NLGN3,SACS,LMNB2,ECE2,GAS2L1,DDX10,MEDAG,ASB7,SRSF2,GLI3,BMS1,RIOK1,SMC4,DTYMK,ITPRIP,ENTPD2,GCLM,MAN1C1,PDE9A,ERI3,KCNJ2,SLC6A9,FCN1,SATB1,NEK2,IL13RA2,PPM1B,SLC22A4,TMEM72,CCNB2,CAMKMT,CSE1L,ACAN,KCNH7,TOP1MT,HUNK,GTSE1,KNSTRN,LRRC1,MME,DAPK1,RTCB,CNTNAP3,ABCG5,CCL13,PTGER4,PWP1,GDNF,FABP1,POLR3H,FANCE,IL1A,CCNJL,UBE2C,PLK4,SCARF1,H2BC5,GABRA3,RHOU,KCNC2,CENPE,NUP210L,KIF20A,ERCC1,APOA4,SAMD4B,PTCH1,TNRC6C,CST1,SPATA17,KIF11,CEP55,MRPL38,DDX47,IMMT,TPI1,OTUB1,PDS5B,PRSS3,BRMS1,TPX2,UCP2,DTX1,RHNO1,LINC01605,DHX36,PRX,CCDC110,PPM1L,CES1,NME1,CETN3,CDCA5,SAXO5,RAB3IP,MYO5A,THRAP3,CDC5L,HMGB2,CD40LG,CSF1,RBP2,HSP90AB1,FASTKD1,APEX1,DPH5,AURKB,CENPJ,PSD3,SMARCAD1,GATA2,UBE2S,MPHOSPH10,ITGAL,RBM14,FLCN,YBX3,TECR,ZDHHC14,CHCHD3,CCT2,TCF21,BICD2,NUP153,RHPN2,GNAI3,GYS2,IRF6,ATP2B2,CAD,SPOCD1,PDX1,ALOX15,KRT4,AURKA,MUC13,ITGA10,IL22RA1,NUDC,DPP8,SLTM,USO1,SH2D2A,BLM,RPP40,ALPL,PRNP,GPX3,KCNJ5,CSPG4,PLK2,EPHA8,SNRK,GLUL,BOD1,LINC01559,KDM5A,SSRP1,KLRB1,DDX21,APOC1,PC,PHF5A,STIP1,H2AX,COLEC12,IQCN,TXNDC9,BEX1,ANLN,AVEN,MAP7D1,TRMT10C,SLC37A4,MRPS6,CPED1,ZNF540,SLC26A2,SLC39A5,RBPJL,CACHD1,GTPBP8,USP16,EYA2,CAPN12,TUBB,PDCD1,ZBED4,CDC7,COL4A6,AMY2A,ATRNL1,NAA16,ZNF831,UBASH3A,NR2F1,DNAJB4,ARHGEF40,KLHL21,MRPL37,FAM78B,RECQL4,RNF111,PLRG1,PSMA7,PHACTR3,CCDC18,IK,GRIA4,ATP11A,SRP19,CCDC28A,LSAMP,GYPE,CPA1,MYT1,TGM1,LY75,HHIP,EGFL7,ANAPC10,ZNF585A,EVL,EWSR1,TMA16,ITGA5,CKAP2,L1CAM,IDH2,RNASEH2A,UTRN,DNAJC17,TTC4,TM4SF19,EIF2B3,PLUT,TSHZ1,CILP2,CD209,PODN,ALG3,MYOZ3,BYSL,SLC1A3,PCDHB15,PRTG,LCOR,CPNE7,MAK,EIF4G1,PCDHB5,LARGE2,ZNF384,CACNA2D4,QTRT2,ATG4D,FAM72C/FAM72D,BBS4,COL4A5,COPS2,MMP13,ZNF208,CTNNA2,HSPA4,CNTN1,GUCA2B,KRT6B,KNL1,PLEKHD1,CEACAM6,MMP10,ANXA4,AGO3,GRPEL1,SLC25A12,CDK1,PRKCG,XCR1,SVOPL,AGL,C1QBP,S100A2,COX5A,PRKAA1,U2AF1L4,TRPV4,TMPRSS11A,ZNF644,PLG,TAC3,PCDHGA2,RAD51AP1,FAXDC2,QPCT,ABCA8,CCT7,UCKL1,UNC5B,RRP9,DGCR8,DNAJA4,SPAG5,HSD17B2,PTPN14,UNC13A,GUCY1A2,SPON2,CKAP4,SEMA6A,BEGAIN,EFL1,ZNF223,GCDH,RTF1,LRRC23,TRIM29,RPS6KA2,CLCC1,ZNF626,ICAM5,SSTR5,CDK5RAP1,RTL5,VRK1,GJA1,ZMYND19,LGR4,LINGO1,DCSTAMP,DHX15,NPFF,CHEK2,TRAPPC3,ABCA5,SEMA3F,ACTC1,DDR1,SLCO3A1,METRNL,RHOQ,LRRC32,SELE,VGF,TP53INP1,PRR3,GALNT18,TRAM1,HMG20A,PLIN4,NUP205,STEAP3,NPHS1,GRM7,SRM,KRT13,MMP15,FJX1,FSCN1,CCNF,B4GALNT4,LTBP4,LAMA2,TINAG,PSMC3,A1CF,NRN1,ZNF507,SIRT2,CSDE1,PCDHGB6,CAV1,NIFK,ILF3,PRPS1,EPAS1,PAK4,AP2M1,TENM4,POC1B,TBRG1,PTTG1,TRA2B,PTHLH,RYR2,GLDN,ZNF799,PCDHGC3,DNA2,PKHD1,PBLD,CLCNKB,PYHIN1,PLCE1,ANPEP,IL1R2,SMARCA4,GRM3,RASSF3,NAA50,PBK,PRRC2A,MRPS23,FAM81B,MUCL3,FAM124A,CCNA1,GKN1,ZNF106,ELOA,GPM6B,UTP3,CLIC6,TRPM7,CSTB,F10,SORD,CCL11,LRRC41,HDAC3,CDO1,MAPK6,ISLR2,ONECUT2,CWC22,AIM2,PNPLA7,ZC3H15,ZNF423,CALN1,TMEM260,CTH,DOC2A,RUVBL1,ANKRD34B,RPS6KL1,CUL1,MED29,KDM4D,SYNE2,IL6,RASAL3,R3HDM2,CA2,SPRY4,ORC1,GPR174,ZNF114,GPSM2,CD177,SIN3A,ADGRD1,SMPDL3A,DSCAML1,PTPRQ,AHCY,CSRNP3,TRPV6,RELN,HSD17B3,COL6A6,ADK,SLC9A7,AUNIP,EXOSC9,GRK4,CEACAM7,CD58,OTUD4,FUBP1,POP1,NME1-NME2,PPP3CA,CD276,PLXNA4,ZIM2,PPME1,FAM120B,UBE3A,NCAM1,WDR47,GART,CTU2,SLC4A4,PLSCR4,QPCTL,GPR88,ZNF527,EIF4E,KDM4A,CDC23,RHCE/RHD,MRPS17,INSL4,APCDD1L,CENPP,B3GALT2,SASS6,MYORG,ISG20,UMPS,RBM27,PRC1,CRIPTO,COL6A2,RGS20,VPREB3,ACVR1B,ARHGAP15,ADH7,FILIP1,EPG5,MYO7B,NCL,ZNF737,PRMT7,GMPS,RRP12,NSUN7,CHSY1,CHPF2,CSNK1A1,HOXA13,PAPPA,HGS,SMARCA5,VSTM1,ZNF609,SDAD1,CDCA8,GALC,XRCC6,CENPL,SPEF1,ITK,RNF180,GPR63,MRPL30,PTCHD3,DDX5,CYFIP2,NDC80,PLLP,QSER1,DNAAF5,RCC1,AIMP1,ADGRL3,ANKS4B,CD96,ACAD9,CPVL,NOB1,PGLYRP4,TMX2,UNC13C,NDUFS3,NAP1L4,CFAP61,PROM2,NAT10,KIFC1,KCNA3,PLK1,TBC1D10C,FEN1,ABCA13,PRMT5,CLDN7,LSM14A,DPEP2,LTK,COL5A3,PKM,STAU2,TROAP,DNAJC24,SMARCB1,SCYL1,PREX2,GLTP,WDR43,ZNF483,SOX7,CCDC181,ARSI,MCM10,RAD54L,CCND2,NOD2,APOD,DSG3,RCC2,MYO1B,ZNF816,ZNF442,LCN2,LACTB2,NPR3,TDRD10,TDO2,PCSK5,STAT6,ACACB,CSF3,XYLT2,FGD4,EXO1,PCDHA10,CLK3,CCR1,KERA,NCAPD2,GLP2R,BNIP1,RPH3AL,RBMX,SF3A1,PCNA,AQP3,LHX9,FASTKD2,SPTBN1,AREG,LYAR,DDX18,RAD52,DENND2C,FN1,FLT3,THSD7B,SUV39H1,CCNE1,NR1H3,SMYD5,DDX20,MUC3A,ZNF585B,NPM1,BMP7,MS4A1,TRAF3IP3,B4GALT2,AMY2B,PYGL,EEFSEC,F2RL2,IPO13,MAP4K1,S100A9,TNFRSF8,NISCH,IPMK,LY9,ABCC1,PDZD2,MAD2L1,CKAP2L,ZNF99,SERPINI2,DUSP5,SMOC2,SRRT,RLF,PSMD13,NRDC,HTATSF1,ADRB2,NETO1,PRDM8,ZNF155,PCLAF,SERPINB3,ESCO2,POMGNT1,MTMR2,TUBA1C,PUM3,MUC12,KIF4A,RHCG,SCARA5,SNRNP25,XRCC2,TC2N,WDR75,GINS2,FAHD2B,NAT8L,JPH3,BIRC7,KRT5,NGRN,ZAP70,TNFRSF19,ADSL,MCTP1,HNRNPR,IL1B,ALYREF,RPL22,INSR,ZEB1,PTPRT,ANXA2,TULP4,PRRG1,ADHFE1,POLD2,MTUS1,RBM15,EREG,TEX11,TEAD4,EVC2,MED8,EIF2AK4,DOCK7,PCDHB10,TUBA1B,SRP72,CXCL14,RUNX2,STAMBPL1,COL6A1,HSPD1,MAP3K6,FHAD1,TMEM132A,ART5,CDON,VCAM1,CFH,CIP2A,TMIGD2,PROS1,PPP1R14B,UBE3C,PDCD10,CCDC68,NFKB1,SMYD1,TLK2,RPS6KA3,NDC1,POGLUT1,CDC20,CCDC6,COA7,C1orf127,TENM2,PTGFR,GPR3,PLEKHG2,PIR,ZZZ3,ABCF3,TACC3,SNRPF,NLRP3,PEX5,BUB1,RPL36A-HNRNPH2,PI16,MEF2A,MMP24,ANKFN1,TNFRSF1A,SULT1A2,BTBD1,SCFD2,AQR,F2RL3,FRK,ZNF302,SLC5A3,ELF1,TSHZ3,DNMBP,ARID1B,LAMB3,TNC,SPTBN5,SLCO5A1,HCAR2,CD9,RFC4,CENPO,RESF1,ARID3B,P3H1,CDC27,CADPS,PTX3,REG1A,EMILIN3,ZNF420,HOXA9,SNAP91,LAMA1,C2CD6,ABCA12,ABCA9,BIRC5,LTBR,NRG1,COLGALT1,INS,DUSP2,TIMM44,AR,NECAB3,BARX2,CLIC5,TP73,KIF12,AKR1C1/AKR1C2,RGS10,DIAPH3,PIMREG,RERG,MTERF3,HKDC1,MMP9,PNMA8B,DNAJC11,STXBP6,GLI1,NOM1,LRRC37B,NSD1,STC2,CIDEC,RPS6KA6,TGFBI,TBK1,HSPA8,ADCY2,PCGF5,PRDX2,MLLT3,ANKRD6,GRM5,GRIK3,KLHL42,DEFA6,RABGGTB,HSD11B2,S100A8,TRPS1,SBSN,WDR74,MIA2,GP5,IPPK,KCNK6,PLA2G4D,HAUS8,NCOA2,ADCY9,INO80,MT1H,UBD,LRRIQ1,RANBP1,LRP8,PCGF1,KIRREL3,CTSS,SLC46A3,FGF12,IL32,TICRR,MADCAM1,PCDH19,MELK,KCNIP4,ACVRL1,PIP4K2A,LGALS4,HNRNPH1,TRANK1,ADARB1,MRPL17,POLR1C,KCNJ16,AGBL5,DDX41,GALNT16,DPP10,SEMA4D,DHDDS,TMPRSS15,CENPA,WDR76,MRC2,MCM2,TMEM87A,STRAP,FZD7,HS3ST3A1,SNHG16,SPMIP6,UNC79,KRT10,NUF2,EARS2,HNF1A-AS1,KIF14,ZNF676,ZBBX,NKAIN4,SPSB4,PFDN2,CCKBR,OMD,ERMP1,ADAL,RPUSD2,THG1L,HHLA2,CMSS1,FTSJ1,NKX3-1,PARPBP,PURG,ZNF750,NR5A2,CATSPERB,KIRREL2,FMO2,MRPS34,LINC01836,POLE3,NCAPG,BRINP3,LRRC75B,ZFP36,ALDH1B1,COIL,FAN1,TLR2,RAPGEF2,ARMC6,HERC2,ABCA6,RINL,TSHZ2,TRHDE,SLC25A17,RPAP2,ADD3,NDUFS4,CYC1,RRM1,PAM16,ADGRA2,ADGRA3,ROS1,FCHO2,BATF,ADGRG6,PLEKHH2,AHSG,MRPS18C,KLC2,SMPD4,STK4,KCTD16,EIF3M,SGO2,DNMT1,C11orf24,ZBTB16,PPIH,TMEM65,SLC20A1,NUSAP1,DPEP1,EPHA2,NTNG1,HSPE1,SPINT2,FOXC2,FAH,VIM,CDH6,CDH17,CA12,FBLN5,PCDH10,FANCI,ITGAD,FUCA2,OSCP1,TREML2,MEGF10,SNTA1,PTGS1,CENPN,SIPA1L3,MAP4K4,HM13,CLEC4D,CAMK4,NALCN,FOXF2,LINGO4,USP10,TERT,PLEC,PLK3,NETO2,PRB1/PRB2,CXCR3,TMEM52,CENPF,DPYD,KIF18B,NOP58,CCNA2,CHAF1A,RAD51,SV2B,PTMA,HRAS,OGA,FBH1,PNPT1,UTP20,INTS7,DCXR,KCNQ5,ESPL1,HNRNPC,RBP4,ONECUT1,USP1,KIF7,CDX2,ARHGAP11A,HTR7,RXRA,PTPRF,DOP1A,TCFL5,ABCE1,PIANP,TFRC,HHEX,PTPRZ1,HMMR,SCAMP5,PAG1,RAB37,OPRK1,CACNA1E,FAF1,TRAIP,CDH12,SEC31A,HOXD10,BTF3L4,ASPM,RHOBTB1,PRMT1,ANXA1,PLXNA1,BBOX1,GRIN2A,GYS1,TMEM132E,ABCA3,STAB2,PKDCC,SLC18A2,ZNF441,DUS3L,TANC2,TDRD1,MYBBP1A,MYNN,BMP3,ABCB1,FGF5,VDAC1,ZMYM1,MAPRE1,GNA12,LGSN,SLC29A1,PON3,CDK2AP1,DPP4,DRG1,ENO2,KLHL6,ANO7,CUZD1,SLC6A16,RHOBTB3,SIGLEC15,PABPC5,PSEN1,SSB,TBC1D2,MEST,KPNA2,PM20D1,MED17,MUC20,EEF1B2,SLCO1B1,STMN1,RMST,CCT4,DKC1,NPNT,LETM1,SLC39A4,PBX1,POLR1A,AGAP2,CCL2,PHB2,SNX31,LRRC19,ANKRD35,NSD2,SLC16A4,HEPHL1	1422
Gastrointestinal Disease, Organismal Injury and Abnormalities	colorectal lesion	Colorectal lesion	8.02e-06		-1.159		-1.174	CSKMT,VRK2,NTSR1,MESD,ICE2,CD22,DBF4,NDE1,ZCCHC14,TXLNA,RGS22,USP31,DDX39A,UBAC1,BCR,SDK2,VSTM2A,CCDC60,SST,TOP2A,NECTIN1,GDPD2,KLLN,WDR18,LRRN4CL,NRAS,RIN1,OSBPL6,PARP3,PCDHA5,TM4SF4,HIGD1B,ERBB3,SUPT5H,SMCO3,GARRE1,PLA2G4E,DHX29,TTC1,KLRG1,ZNHIT6,FGD2,PTCH2,EIF3I,PSMG3,ZNF354A,PER1,PSMD14,CDH23,CKAP5,ENO1,EIF3J,TACSTD2,CDH13,BST1,EEF2KMT,SRSF4,ITIH5,NUP98,TXN,ZNF470,SLC26A3,ACSS3,SAMM50,SGCE,NFATC1,NPLOC4,SAPCD2,HSPA9,MRPS22,HAND2-AS1,XKR7,ZNF382,COQ2,TK1,IBSP,KLHDC7B,DRC7,RAI2,RUNX1T1,ZNF30,SKA3,THBS1,TOMM22,AQP8,ADA2,AASDH,RRM2,GRP,GINS3,CPT1C,POLQ,INMT,ASB4,PINX1,PRR11,GEMIN5,MT1X,AHCTF1,SLC2A2,NOP14,WNK1,C7,KIT,DLGAP5,MSANTD3,BRIP1,TINCR,FGD5,TEKTIP1,B4GALNT3,PDE8B,GJB3,COL6A5,HNRNPM,SCN4B,ASXL3,FGF1,APAF1,SEMA6D,PLXNC1,ARMC3,PCDHA3,KRT14,CDC25C,SNUPN,CADM2,TRIP13,TNNT3,SMYD2,FGF20,POLG,TNKS2,KIF18A,NRG3,TACR2,EHD4,ATP7B,CFAP97,ABCF2,CA14,ALB,SLC39A8,FAM162B,HHIPL2,PDK4,PPIB,CEP162,ACAP1,IGFBP7,MATN3,PTPRD,TESMIN,ACKR2,CDKN3,GUCY2C,CCNB1,CTNND2,RAPGEF5,WNT9A,HTRA4,CDH2,MYO3B,CNTN4,PTPRB,CLSPN,RAD51AP2,FXR1,CLCA4,ST6GALNAC2,ZNF701,FBP2,AOX1,CCDC85A,ZNF165,MFSD14A,EN1,TP63,USP3,SERBP1,TLNRD1,LILRA4,G3BP1,DNAJC8,PLEKHG7,ZFP14,CTSC,MRPS9,CKS1B,PCOLCE,JAKMIP1,MMP25,FGFBP1,DPM1,SCN7A,KIF23,THOP1,ACVR2A,TMT1A,NUP54,CCN5,WT1,HDGFL3,LCT,ADAM21,MS4A2,ZNF782,EPHA6,CDC45,PDE4D,SEMA7A,CENPU,NRXN2,POLR1B,ZNF780B,TCOF1,ZNF571,SPATA13,PCDH20,H19,FAT2,CNNM2,ART3,PUS7,RNF212,SLC25A6,RUFY4,TNFRSF13B,PARD3B,COL24A1,ANKRD20A8P,BCO1,SYCP3,KRT20,MAPK11,ST8SIA1,LRRC15,PAICS,TUBG1,SEL1L,HYCC2,MRTO4,PAPLN,GPALPP1,DESI1,RBM14-RBM4,CRTAC1,INSC,NOC2L,GPATCH4,RAC3,SLC7A3,ABCA10,CPQ,SNHG3,CELSR2,PUF60,ZNF518A,LYPD3,HEATR1,NEIL3,SEMA3D,CADM3,FCGR2A,TUBB4B,RBM12,DCX,EYA4,TTC23L,NLRP6,ZNF578,RSL1D1,C1orf74,RBM28,AFDN,UNC45A,PALM,BUB1B,PRKAB1,TCN2,CLDN1,GTF3C3,OLFM4,DISP3,HOMER1,CCDC88B,RPGRIP1L,ZNF418,ELP4,METTL27,RBM19,CRB2,NLGN3,SACS,LMNB2,ECE2,GAS2L1,DDX10,MEDAG,ASB7,SRSF2,GLI3,BMS1,RIOK1,SMC4,DTYMK,ITPRIP,ENTPD2,GCLM,MAN1C1,PDE9A,ERI3,KCNJ2,SLC6A9,FCN1,SATB1,NEK2,IL13RA2,PPM1B,SLC22A4,TMEM72,CCNB2,CAMKMT,CSE1L,ACAN,KCNH7,TOP1MT,HUNK,GTSE1,KNSTRN,LRRC1,MME,DAPK1,RTCB,CNTNAP3,ABCG5,CCL13,PTGER4,PWP1,GDNF,FABP1,POLR3H,FANCE,IL1A,CCNJL,UBE2C,PLK4,SCARF1,H2BC5,GABRA3,RHOU,KCNC2,CENPE,NUP210L,KIF20A,ERCC1,APOA4,SAMD4B,PTCH1,SPATA17,TNRC6C,CST1,KIF11,CEP55,MRPL38,DDX47,IMMT,TPI1,OTUB1,PDS5B,PRSS3,BRMS1,TPX2,UCP2,DTX1,RHNO1,LINC01605,DHX36,PRX,CCDC110,PPM1L,CES1,NME1,CETN3,CDCA5,SAXO5,RAB3IP,MYO5A,THRAP3,CDC5L,HMGB2,CD40LG,CSF1,RBP2,HSP90AB1,FASTKD1,APEX1,DPH5,AURKB,CENPJ,PSD3,SMARCAD1,GATA2,UBE2S,MPHOSPH10,ITGAL,RBM14,CSF2,FLCN,YBX3,TECR,ZDHHC14,CHCHD3,CCT2,TCF21,BICD2,NUP153,RHPN2,GNAI3,GYS2,IRF6,ATP2B2,CAD,SPOCD1,PDX1,ALOX15,KRT4,AURKA,MUC13,ITGA10,IL22RA1,NUDC,DPP8,SLTM,USO1,SH2D2A,BLM,RPP40,ALPL,PRNP,GPX3,KCNJ5,CSPG4,PLK2,EPHA8,SNRK,GLUL,BOD1,LINC01559,KDM5A,SSRP1,KLRB1,DDX21,APOC1,PC,PHF5A,STIP1,H2AX,COLEC12,IQCN,TXNDC9,BEX1,ANLN,AVEN,MAP7D1,TRMT10C,SLC37A4,MRPS6,CPED1,ZNF540,SLC26A2,SLC39A5,RBPJL,CACHD1,GTPBP8,USP16,EYA2,CAPN12,TUBB,PDCD1,ZBED4,CDC7,COL4A6,AMY2A,ATRNL1,NAA16,ZNF831,UBASH3A,NR2F1,DNAJB4,ARHGEF40,KLHL21,MRPL37,FAM78B,RECQL4,RNF111,PLRG1,PSMA7,PHACTR3,CCDC18,IK,GRIA4,ATP11A,SRP19,CCDC28A,LSAMP,GYPE,CPA1,MYT1,TGM1,LY75,HHIP,EGFL7,ANAPC10,ZNF585A,EVL,EWSR1,TMA16,ITGA5,CKAP2,L1CAM,IDH2,RNASEH2A,UTRN,DNAJC17,TTC4,TM4SF19,EIF2B3,PLUT,TSHZ1,CILP2,CD209,PODN,ALG3,MYOZ3,BYSL,SLC1A3,PCDHB15,PRTG,LCOR,CPNE7,MAK,EIF4G1,PCDHB5,LARGE2,ZNF384,CACNA2D4,QTRT2,ATG4D,FAM72C/FAM72D,BBS4,COL4A5,COPS2,MMP13,ZNF208,CTNNA2,HSPA4,CNTN1,GUCA2B,KRT6B,KNL1,PLEKHD1,CEACAM6,ANXA4,AGO3,MMP10,GRPEL1,SLC25A12,CDK1,PRKCG,XCR1,SVOPL,AGL,C1QBP,S100A2,COX5A,PRKAA1,U2AF1L4,TRPV4,TMPRSS11A,ZNF644,PLG,TAC3,PCDHGA2,RAD51AP1,FAXDC2,QPCT,ABCA8,CCT7,UCKL1,UNC5B,RRP9,DGCR8,DNAJA4,SPAG5,HSD17B2,PTPN14,UNC13A,GUCY1A2,SPON2,CKAP4,SEMA6A,BEGAIN,EFL1,ZNF223,GCDH,RTF1,LRRC23,TRIM29,RPS6KA2,CLCC1,ZNF626,ICAM5,SSTR5,CDK5RAP1,RTL5,VRK1,GJA1,ZMYND19,LGR4,LINGO1,DCSTAMP,DHX15,NPFF,CHEK2,TRAPPC3,ABCA5,SEMA3F,ACTC1,DDR1,SLCO3A1,METRNL,RHOQ,LRRC32,SELE,VGF,TP53INP1,PRR3,GALNT18,TRAM1,HMG20A,PLIN4,NUP205,STEAP3,NPHS1,GRM7,SRM,KRT13,MMP15,FJX1,FSCN1,CCNF,B4GALNT4,LTBP4,LAMA2,TINAG,PSMC3,A1CF,NRN1,ZNF507,SIRT2,CSDE1,PCDHGB6,CAV1,NIFK,ILF3,PRPS1,EPAS1,PAK4,AP2M1,TENM4,POC1B,TBRG1,PTTG1,TRA2B,PTHLH,RYR2,GLDN,ZNF799,PCDHGC3,DNA2,PKHD1,PBLD,CLCNKB,PYHIN1,PLCE1,ANPEP,IL1R2,SMARCA4,GRM3,RASSF3,NAA50,PBK,PRRC2A,MRPS23,FAM81B,MUCL3,FAM124A,CCNA1,GKN1,ZNF106,ELOA,GPM6B,UTP3,CLIC6,TRPM7,CSTB,F10,SORD,CCL11,LRRC41,HDAC3,CDO1,MAPK6,ISLR2,ONECUT2,CWC22,AIM2,PNPLA7,ZC3H15,ZNF423,CALN1,TMEM260,CTH,DOC2A,RUVBL1,ANKRD34B,RPS6KL1,CUL1,MED29,KDM4D,SYNE2,IL6,RASAL3,R3HDM2,CA2,SPRY4,ORC1,GPR174,ZNF114,GPSM2,CD177,SIN3A,ADGRD1,SMPDL3A,DSCAML1,PTPRQ,AHCY,CSRNP3,TRPV6,RELN,HSD17B3,COL6A6,ADK,SLC9A7,AUNIP,EXOSC9,GRK4,CEACAM7,CD58,OTUD4,FUBP1,POP1,NME1-NME2,PPP3CA,CD276,PLXNA4,ZIM2,PPME1,FAM120B,UBE3A,NCAM1,WDR47,GART,CTU2,SLC4A4,PLSCR4,QPCTL,GPR88,ZNF527,EIF4E,KDM4A,CDC23,RHCE/RHD,MRPS17,INSL4,APCDD1L,CENPP,B3GALT2,SASS6,MYORG,ISG20,UMPS,RBM27,PRC1,CRIPTO,COL6A2,RGS20,VPREB3,ACVR1B,ARHGAP15,ADH7,FILIP1,EPG5,MYO7B,NCL,ZNF737,PRMT7,GMPS,RRP12,NSUN7,CHSY1,CHPF2,CSNK1A1,HOXA13,PAPPA,HGS,SMARCA5,VSTM1,ZNF609,SDAD1,CDCA8,GALC,XRCC6,CENPL,SPEF1,ITK,RNF180,GPR63,MRPL30,PTCHD3,DDX5,CYFIP2,NDC80,PLLP,QSER1,DNAAF5,RCC1,AIMP1,ADGRL3,ANKS4B,CD96,ACAD9,CPVL,NOB1,PGLYRP4,TMX2,UNC13C,NDUFS3,NAP1L4,CFAP61,PROM2,NAT10,KIFC1,KCNA3,PLK1,TBC1D10C,FEN1,ABCA13,PRMT5,CLDN7,LSM14A,DPEP2,LTK,COL5A3,PKM,STAU2,TROAP,DNAJC24,SMARCB1,SCYL1,PREX2,GLTP,WDR43,ZNF483,SOX7,CCDC181,ARSI,MCM10,RAD54L,CCND2,NOD2,APOD,DSG3,RCC2,MYO1B,ZNF816,ZNF442,LCN2,LACTB2,NPR3,TDRD10,TDO2,PCSK5,STAT6,ACACB,CSF3,XYLT2,FGD4,EXO1,PCDHA10,CLK3,CCR1,KERA,NCAPD2,GLP2R,BNIP1,RPH3AL,RBMX,SF3A1,PCNA,AQP3,LHX9,FASTKD2,SPTBN1,AREG,LYAR,DDX18,RAD52,DENND2C,FN1,FLT3,THSD7B,SUV39H1,CCNE1,NR1H3,SMYD5,DDX20,MUC3A,ZNF585B,NPM1,BMP7,MS4A1,TRAF3IP3,B4GALT2,AMY2B,PYGL,EEFSEC,F2RL2,IPO13,MAP4K1,S100A9,TNFRSF8,NISCH,IPMK,LY9,ABCC1,PDZD2,MAD2L1,CKAP2L,ZNF99,SERPINI2,DUSP5,SMOC2,SRRT,RLF,PSMD13,NRDC,HTATSF1,ADRB2,NETO1,PRDM8,ZNF155,PCLAF,SERPINB3,ESCO2,POMGNT1,MTMR2,TUBA1C,PUM3,MUC12,KIF4A,RHCG,SCARA5,SNRNP25,XRCC2,TC2N,WDR75,GINS2,FAHD2B,NAT8L,JPH3,BIRC7,KRT5,NGRN,ZAP70,TNFRSF19,ADSL,MCTP1,HNRNPR,IL1B,ALYREF,RPL22,INSR,ZEB1,PTPRT,ANXA2,TULP4,PRRG1,ADHFE1,POLD2,MTUS1,RBM15,EREG,TEX11,TEAD4,EVC2,MED8,EIF2AK4,DOCK7,PCDHB10,TUBA1B,SRP72,CXCL14,RUNX2,STAMBPL1,COL6A1,HSPD1,MAP3K6,FHAD1,TMEM132A,ART5,CDON,VCAM1,CFH,CIP2A,TMIGD2,PROS1,PPP1R14B,UBE3C,PDCD10,CCDC68,SMYD1,TLK2,NFKB1,RPS6KA3,NDC1,POGLUT1,CDC20,CCDC6,COA7,C1orf127,TENM2,PTGFR,GPR3,PLEKHG2,PIR,ZZZ3,ABCF3,TACC3,SNRPF,NLRP3,PEX5,BUB1,RPL36A-HNRNPH2,PI16,MEF2A,MMP24,ANKFN1,TNFRSF1A,SULT1A2,BTBD1,SCFD2,AQR,F2RL3,FRK,ZNF302,SLC5A3,ELF1,TSHZ3,DNMBP,ARID1B,LAMB3,TNC,SPTBN5,SLCO5A1,HCAR2,CD9,RFC4,CENPO,RESF1,ARID3B,P3H1,CDC27,CADPS,PTX3,REG1A,EMILIN3,ZNF420,HOXA9,SNAP91,LAMA1,C2CD6,ABCA12,ABCA9,BIRC5,LTBR,NRG1,COLGALT1,INS,DUSP2,TIMM44,AR,NECAB3,BARX2,CLIC5,TP73,KIF12,AKR1C1/AKR1C2,RGS10,DIAPH3,PIMREG,RERG,MTERF3,HKDC1,MMP9,PNMA8B,DNAJC11,STXBP6,GLI1,NOM1,LRRC37B,NSD1,STC2,CIDEC,RPS6KA6,TGFBI,TBK1,HSPA8,ADCY2,PCGF5,PRDX2,MLLT3,ANKRD6,GRM5,GRIK3,KLHL42,DEFA6,RABGGTB,HSD11B2,S100A8,TRPS1,SBSN,WDR74,MIA2,GP5,IPPK,KCNK6,PLA2G4D,HAUS8,NCOA2,ADCY9,INO80,MT1H,UBD,LRRIQ1,RANBP1,LRP8,PCGF1,KIRREL3,CTSS,SLC46A3,FGF12,IL32,TICRR,MADCAM1,PCDH19,MELK,KCNIP4,ACVRL1,PIP4K2A,LGALS4,HNRNPH1,TRANK1,ADARB1,MRPL17,POLR1C,KCNJ16,AGBL5,DDX41,GALNT16,DPP10,SEMA4D,DHDDS,TMPRSS15,CENPA,WDR76,MRC2,MCM2,TMEM87A,STRAP,FZD7,HS3ST3A1,SNHG16,SPMIP6,UNC79,KRT10,NUF2,EARS2,HNF1A-AS1,KIF14,ZNF676,ZBBX,NKAIN4,SPSB4,PFDN2,CCKBR,OMD,ERMP1,ADAL,RPUSD2,THG1L,HHLA2,CMSS1,FTSJ1,NKX3-1,PARPBP,PURG,ZNF750,NR5A2,CATSPERB,KIRREL2,FMO2,MRPS34,LINC01836,POLE3,NCAPG,BRINP3,LRRC75B,ZFP36,ALDH1B1,COIL,FAN1,TLR2,RAPGEF2,ARMC6,HERC2,ABCA6,RINL,TSHZ2,TRHDE,SLC25A17,RPAP2,ADD3,NDUFS4,CYC1,RRM1,PAM16,ADGRA2,ADGRA3,ROS1,FCHO2,BATF,ADGRG6,PLEKHH2,AHSG,MRPS18C,KLC2,SMPD4,STK4,KCTD16,EIF3M,SGO2,DNMT1,C11orf24,ZBTB16,PPIH,TMEM65,SLC20A1,NUSAP1,DPEP1,EPHA2,NTNG1,HSPE1,SPINT2,FOXC2,FAH,VIM,CDH6,CDH17,CA12,FBLN5,PCDH10,FANCI,ITGAD,FUCA2,OSCP1,TREML2,MEGF10,SNTA1,PTGS1,CENPN,SIPA1L3,MAP4K4,HM13,CLEC4D,CAMK4,NALCN,FOXF2,LINGO4,USP10,TERT,PLEC,PLK3,NETO2,PRB1/PRB2,CXCR3,TMEM52,CENPF,DPYD,KIF18B,NOP58,CCNA2,CHAF1A,RAD51,SV2B,PTMA,HRAS,OGA,FBH1,PNPT1,UTP20,INTS7,DCXR,KCNQ5,ESPL1,HNRNPC,RBP4,ONECUT1,USP1,KIF7,CDX2,ARHGAP11A,HTR7,RXRA,PTPRF,DOP1A,TCFL5,ABCE1,PIANP,TFRC,HHEX,PTPRZ1,HMMR,SCAMP5,PAG1,RAB37,OPRK1,CACNA1E,FAF1,TRAIP,CDH12,SEC31A,HOXD10,BTF3L4,ASPM,RHOBTB1,PRMT1,ANXA1,PLXNA1,BBOX1,GRIN2A,GYS1,TMEM132E,ABCA3,STAB2,PKDCC,SLC18A2,ZNF441,DUS3L,TANC2,TDRD1,MYBBP1A,MYNN,BMP3,ABCB1,FGF5,VDAC1,ZMYM1,MAPRE1,GNA12,LGSN,SLC29A1,PON3,CDK2AP1,DPP4,DRG1,ENO2,KLHL6,ANO7,CUZD1,SLC6A16,RHOBTB3,SIGLEC15,PABPC5,PSEN1,SSB,TBC1D2,MEST,KPNA2,PM20D1,MED17,MUC20,EEF1B2,SLCO1B1,STMN1,RMST,CCT4,DKC1,NPNT,LETM1,SLC39A4,PBX1,POLR1A,AGAP2,CCL2,PHB2,SNX31,LRRC19,ANKRD35,NSD2,SLC16A4,HEPHL1	1423
Cellular Movement	migration	Migration of tumor cell lines	8.11e-06	Decreased	-8.157		-6.472	PIWIL4,SPSB1,KLF15,ANPEP,SPHK1,HOTTIP,ADAMTS9-AS2,DBF4,PAK3,GRM3,LYVE1,ATP6V0A4,CALU,PBK,CCDC60,SST,HBEGF,TRPM7,S100A7,CCL11,HDAC3,MAPK6,PIEZO2,NRAS,ONECUT2,FSIP1,AIM2,ZC3H15,ERBB3,CCN1,RUVBL1,DEPDC1,KDM4D,IL6,EIF3I,TPD52,ENO1,TACSTD2,CDH13,SHCBP1,CCL7,TXN,HOXA-AS3,FGF7,PPP3CA,NFATC1,OIP5-AS1,CD276,DBH-AS1,SAPCD2,NCAM1,HSPA9,PRKRA,HAND2-AS1,GPR176,CEBPB,EIF4E,IQGAP1,IBSP,ACTA2-AS1,IL20RA,ERC1,SKA3,THBS1,AQP8,LINC00958,CA9,GRP,SKP2,KPNA4,SCIN,TNN,APLN,PRR11,PRKG1,WNK1,KIT,RACGAP1,CRIPTO,TINCR,SMAD1,NCL,COL6A5,PRMT7,FGF1,HOXA13,DNM1L,CDCA8,TRIP13,SMYD2,E2F2,EGFL6,PURPL,MDK,CSNK2B,PDK4,PPIB,AGT,IGFBP7,ACKR2,KIFC1,CDKN3,CCNB1,PLK1,CDH2,FEN1,PRMT5,CLDN7,YTHDC1,LTK,PKM,SMARCB1,MFN2,TNFAIP8L1,WIF1,CHN2,TP63,USP3,HAS3,NOD2,DSG3,RCC2,MYO1B,LCN2,EYA3,G3BP1,TDO2,TRIM31,CSF3,RHOV,FGD4,KIF23,HNRNPU,TMT1A,RBMX,CCN5,PGR,WT1,USP5,FKBP4,EXOC6,AREG,RANGAP1,FN1,USP8,STIL,CENPU,YBX1,NPM1,TARDBP,MS4A1,SFN,EYA1,SSBP1,S100A9,NISCH,CCL21,CEBPA,CKAP2L,DUSP5,SMOC2,NRDC,MAPK11,ADRB2,P2RX1,SF3B2,TUBG1,SNRPD1,SERPINB3,LINC02159,KIF4A,ZMYND10,CSNK1E,PUF60,IL1B,ZEB1,ANXA2,RNF144B,NEIL3,MTUS1,EREG,TEAD4,CXCL14,RUNX2,TFAP2C,DAB1,AFDN,HSPD1,VCAM1,CFH,CIP2A,TMIGD2,PROS1,GATA5,NFKB1,MEDAG,RPS6KA3,NEK3,IPO7,DTYMK,RELA,NLRP3,IL13RA2,HSPA1A/HSPA1B,DEPTOR,F2RL3,CSE1L,LAMB3,TNC,XIAP,CD9,HUNK,CENPO,GTSE1,KNSTRN,CADPS,AKT1S1,MME,LAMA1,SIAH2,NRG1,PTGER4,INS,SPOCK2,AR,PSMD12,GDNF,BARX2,IL1A,TP73,UBE2C,CBS/LOC102724560,PIMREG,RHOU,SRSF3,MMP9,PSMD7,CST1,GLI1,TGFBI,AK2,TBK1,CX3CL1,PTPRH,OTUB1,BRMS1,BCAR3,RARS1,VSNL1,PRDX2,MLLT3,TPX2,S100A8,UBE2O,DTX1,TRPS1,DTL,NME1,CSF1,LINC00665,HES6,NCOA2,FOSL1,UBE2S,ITGAL,CSF2,UBD,GNAI3,ACTN4,URI1,IL32,CALML3,AURKA,MUC13,MADCAM1,MELK,SH2D2A,PRNP,SEMA4D,GLUL,LINC01559,KDM5A,METTL1,APOC1,PHF5A,FZD7,H2AX,SNHG16,WBP11,RNF11,BHLHE41,NUF2,EIF4A3,ZBED2,HNF1A-AS1,ACAA2,EYA2,CCKBR,NR2F1,GAPDH,FOXM1,ZNF750,NR5A2,NUDT16L1,NCAPG,FBXO45,MTCL1,GPAT2,TLR2,SNHG15,HJURP,HASPIN,RAI14,PANX1,FOXA1,PLEKHH2,ITGA5,L1CAM,IDH2,SGO2,DNMT1,S1PR3,EPHA2,FOXC2,VIM,CA12,FBLN5,PCDH10,TRIB2,DNAJB6,LINC00261,AKAP11,LARGE2,LY6K,MAP4K4,RACK1,FOXF2,USP10,TERT,PLEC,CENPF,CSK,KIF18B,CHAF1A,RAD51,KIF15,HRAS,CDK1,CDCA3,C1QBP,PRKAA1,TRPV4,HNRNPC,DNM1,PLG,ELN-AS1,RAD51AP1,USP1,CDX2,MAEL,ARHGAP11A,RXRA,CKS2,CSNK1G1,TFRC,HHEX,PTPRZ1,TMEM184B,HMMR,PTPN14,PAG1,FAF1,TRAIP,SEMA6A,ASPM,PRMT1,ANXA1,PLXNA1,KIF2C,TRIM29,SLC25A4,SSTR5,CLCA2,GJA1,LGR4,FGF5,VDAC1,SEMA3F,GNA12,VGF,TP53INP1,DPP4,EPRS1,RHOBTB3,GAS2,FSCN1,MEST,KPNA2,ZNF507,MUC20,STMN1,RUVBL2,CAV1,PBX1,AGAP2,CCL2,ILF3,PHB2,PRPS1,EPAS1,PAK4,AP2M1,PTTG1,HAS1,PTHLH,NSD2,SLC16A4	417
Cancer, Neurological Disease, Organismal Injury and Abnormalities	glioblastoma cancer	Glioblastoma	8.49e-06		0.6		0.72	NEK2,IL13RA2,PRMT5,TNFRSF1A,SLC22A4,FOXM1,GPRASP1,PKM,CYCS,CLCA4,TROAP,FRK,GRM3,TSHZ3,NAA50,TNC,ATP6V1G2,TOP1MT,CENPO,GTSE1,RAPGEF2,PTX3,CCND2,TSHZ2,RCC2,CDO1,AR,NRAS,CYP19A1,RRM1,HNRNPA1,PANX1,PPCS,BARX2,FOXA1,ROS1,ZC3H15,IL1A,UBE2C,CSF3,CKAP2,IDH2,SERPINI1,KIF20A,MMP9,GLI1,NOM1,SLC20A1,NSD1,IL6,EPHA2,WT1,KIF11,CEP55,TGFBI,AK2,RPL5,IMMT,FN1,ZNF599,FLT3,SEC11A,CCNE1,NR1H3,GATA4,SIN3A,FUCA2,VSNL1,DNAJB6,NPM1,AHCY,RELN,FRRS1,MAP4K4,SSBP1,PRX,HOXA-AS3,NISCH,TERT,MAST3,IL7,NETO2,NCAM1,GART,SH3GLB1,CSF1,CHAF1A,HSP90AB1,HRAS,CDK1,MAPK11,PSD3,ST8SIA1,CSF2,SF3B2,PRKAA1,TUBG1,CD48,PCLAF,TUBA1C,ADA2,RRM2,USP1,CA9,ABCA8,POLQ,CKS2,TNN,SNHG3,SPAG5,LDLRAD3,MGP,IL32,IL1B,AURKA,CD14,RPL22,PRC1,ZEB1,KIT,HOXD10,NEIL3,COL6A2,ASPM,TUBB4B,ACVR1B,BLM,PRNP,TRIM7,EIF2AK4,DYNC1I1,ADARB1,CSPG4,FGF5,CHEK2,COL6A1,MRC2,KLRB1,DDR1,SLCO3A1,DDX21,PRKAB1,VGF,VCAM1,DNM1L,DPP4,PLIN4,CENPL,NUF2,ASPA,DDX5,NDC80,MDK,ALB,HNF1A-AS1,LAMA2,GABPB1,RCC1,EYA2,PDCD1,DTYMK,STMN1,TAF13,CAV1,PTPRD,AGAP2,CCL2,CDKN3,PTTG1,NSD2,PLK1,RAPGEF5	172
Cell Cycle, Cellular Assembly and Organization, DNA Replication, Recombination, and Repair	segregation	Segregation of mitotic sister chromatids	8.7e-06					SPAG5,NEK2,INO80,ESPL1,NUSAP1,SMC4,MAD2L1,KNL1,RAN,NDC80,PLK1,KNSTRN	12
Connective Tissue Disorders, Developmental Disorder, Gastrointestinal Disease, Organismal Development, Organismal Injury and Abnormalities, Skeletal and Muscular Disorders	cleft palate with cleft lip	Cleft palate with cleft lip	8.93e-06					EXO1,MCM10,DNTTIP2,HKDC1,WDR76,DTL,CLSPN,H1-5,BLM,BRIP1,RAD51AP1,XRCC2,TIPIN,STIL,CDC45,RFC4,RAD51,PTGS1,VRK1,CENPN	20
Cancer, Organismal Injury and Abnormalities	papillary neoplasm	Papillary neoplasm	8.99e-06		0.874		0.771	SLC3A1,CLDN7,TNFRSF1A,PTPRB,LSM14A,THRA,FOXM1,CLSPN,PLCE1,ANPEP,PKM,FAM20A,SPHK1,SLC5A3,TMEM176B,ENPEP,S100A3,ARID1B,AOX1,BCR,TLR2,LTB,TOP2A,HERC2,TP63,OCLN,RAD54L,APOD,CCL13,BIRC5,NRG1,RCC2,LCN2,AR,UPK3B,NRAS,ONECUT2,BARX2,PARP3,ROS1,IL1A,TP73,UBE2C,ERBB3,ITGA5,EXO1,MMP9,CCR1,PTCH1,BNC1,CST1,GLI1,TM4SF19,TMT1A,RPH3AL,NSD1,NUSAP1,CEP55,METAP2,CX3CL1,SPINT2,OXTR,VIM,AREG,DIRAS3,TPI1,FN1,FBLN5,ZNF599,FLT3,GSTM5,FUCA2,CENPU,ADGRD1,MLLT3,RINT1,ENO1,TPX2,BMP7,PAQR3,S100A8,S100A9,FGF7,LIMD2,NFATC1,TERT,PLEC,NCAM1,HSPA9,DUSP5,CENPF,KCNK6,HSP90AB1,ANKRD20A8P,HRAS,AURKB,KRT20,ADRB2,MARVELD2,CSF2,SF3B2,YBX3,TUBG1,CD48,SKA3,THBS1,TUBA1C,PLG,LRP8,ADA2,LINC00958,PGM2,XRCC2,ABCA8,FBF1,POLQ,FABP5,CPQ,SNHG3,CTSS,LDLRAD3,URI1,IL22RA1,INSR,PRC1,KIT,ANXA2,RNF144B,COL6A2,TUBB4B,ANXA1,BLM,GPX3,TRIM7,CNFN,KRT16,SERPIND1,RUNX2,CHEK2,COL6A1,KLRB1,SEMA3F,DDR1,BUB1B,APOC1,H2AX,CFH,DPP4,PROS1,TNNT3,ITK,NUF2,KRT13,ZNF704,CCNF,ALB,KIF14,GABPB1,RCC1,CDC20,PDK4,EEF1B2,PDCD1,SMC4,DTYMK,IGFBP7,SLC39A4,MIOX,GAPDH,AUP1,PLK1	171
Cancer, Dermatological Diseases and Conditions, Organismal Injury and Abnormalities	skin cancer	Skin cancer	9.11e-06		0.122		0.227	SLC3A1,CCL8,NTSR1,ICE2,NDE1,TESPA1,BORA,PAK3,ZCCHC14,RGS22,SDK2,AZIN1,VSTM2A,SST,TOP2A,NECTIN1,S100A7,SH3BGRL2,CHAF1B,RIN1,OSBPL6,SLF2,MANEAL,PCDHA5,SPINK1,SPRR3,SUPT5H,TNS2,GARRE1,PLA2G4E,CCDC33,NLRC3,ZNHIT6,FGD2,PTCH2,SCML4,PRMT3,CDH23,CKAP5,ENO1,SPRR1A,EFNA2,CDH13,CASP10,SHCBP1,CCL7,NUP98,RBPJ,ZNF470,SLC26A3,SAMM50,SGCE,MRPS22,TRMT2A,XKR7,ZNF382,TK1,NUP188,IBSP,ZNF790,DRC7,RUNX1T1,ZNF30,SKA3,THBS1,WDR49,ADA2,MCAT,C11orf21,RELB,BRSK2,ABCC6,SCIN,POLQ,APLN,PINX1,PRR11,ART4,ANKRD45,GEMIN5,AHCTF1,TMEM237,CD1A,RCAN1,ALDH7A1,PRKG1,WNK1,C7,KIT,DLGAP5,POLR3E,DIMT1,SNTG2,FGD5,AQP10,NPHP4,B4GALNT3,SMAD1,GJB3,HNRNPM,SERPIND1,ASXL3,APAF1,SEMA6D,ARMC3,PCDHA3,CD6,NCAPH,KRT14,CDC25C,CADM2,TNNT3,FGF20,PLEKHG1,NRG3,EGFL6,TACR2,EHD4,FAM53A,GZMM,CA14,ODF2,ALB,SRSF7,UTP6,DISP2,DMAC1,PDK4,CEP162,IYD,DYSF,ACAP1,AGT,DHCR24,ZFYVE28,MATN3,PTPRD,CCNB1,RAPGEF5,WNT9A,HTRA4,POU2F1,CDH2,MYO3B,CNTN4,PTPRB,CLSPN,RAD51AP2,FAM20A,RTL3,TIPARP,AOX1,CHN2,CTPS1,PCDH11Y,EN1,ERICH5,SERBP1,FRMD3,CTSC,MRPS9,B3GNTL1,MRPS24,PCOLCE,JAKMIP1,DIS3L,THOP1,EFHC2,ACVR2A,TMT1A,ALPG,WT1,IPP,LCT,FKBP4,ADAM21,MS4A2,TEDC2,ZNF782,EPHA6,CDC45,PDE4D,WDR12,ALOX12B,TARDBP,TCOF1,ZNF571,PCDH20,FAT2,CNNM2,GLMN,CEBPA,RUFY4,TNFRSF13B,CPB1,COL24A1,ANKRD20A8P,ST8SIA1,C4BPB,LRRC15,NOP56,TUBG1,MGAM2,SEL1L,HYCC2,PDHX,PAPLN,GPALPP1,DESI1,PGM2,RBM14-RBM4,SYP,INSC,NOC2L,SIKE1,GPATCH4,SLC7A3,ABCA10,CPQ,FHL5,CELSR2,RASL12,PPY,FOXL2NB,CDC25A,HEATR1,SEMA3D,CTRC,CADM3,RBM12,ZNF667,NCR3LG1,EYA4,TTC23L,ZNF578,RILPL2,C1orf74,RBM28,BUB1B,CLDN1,OLFM4,IL37,DISP3,CCDC88B,INTS11,RBM19,CRB2,SACS,LMNB2,ECE2,DDX10,GLI3,BMS1,ST6GALNAC5,KRT6C,SMC4,DMRT2,C5AR2,GP2,KCNJ2,SLC6A9,FCN1,DLX5,NEK2,IL13RA2,CSE1L,RD3,ACAN,UGT2A3,TMEM231,TOP1MT,KNSTRN,MME,DAPK1,CNTNAP3,ZBTB34,EMID1,GSDMC,SPOCK2,PSMD12,POLR3H,FANCE,CCNJL,UBE2C,ADCYAP1,DSC3,GABRA3,RHOU,KCNC2,NUP210L,KIF20A,CHST6,APOA4,SAMD4B,PTCH1,ATAD3A,TNRC6C,CHN1,FOXH1,MRPL38,LMO3,PTPRH,ZNF468,OGFOD1,HTR2A,UCP2,EME1,TGOLN2,DHX36,ZNF345,TTF2,CCDC110,KCNS2,CD79B,PRR15L,CES1,MRPS2,PGLYRP3,CDCA5,SAXO5,CC2D2B,MYO5A,CSF1,APEX1,CENPJ,GPC3,GATA2,MPHOSPH10,ITGAL,NDNF,PMM2,CD48,CHCHD3,CCT2,BICD2,MPI,CAD,SLC24A4,SPOCD1,DENND4C,CPA2,AURKA,MUC13,ITGA10,TRMT61B,IL22RA1,DPP8,SLTM,COL9A1,SH2D2A,BLM,ALPL,PRNP,KCNJ5,CSPG4,PLK2,ZNF221,GPR84,EPHA8,SNRK,SSRP1,DDX21,CDC37,PC,PHF5A,COLEC12,AVEN,DENND5A,ZNF540,CACHD1,GTPBP8,UTP4,LMNB1,PKP1,NDUFV1,NR2F2,NIPAL4,FCRL1,FCRL3,UBASH3A,DNAJB4,KLHL21,ZNF230,THSD1,TMEM69,RIC3,FAM78B,RECQL4,S100A3,EEF1D,RAD23A,GRIA4,ATP11A,PAIP2,ANGEL1,CORIN,SYCE1,MYT1,TGM1,SLC6A15,EBNA1BP2,GAL3ST1,SLC5A9,EVL,EWSR1,ITGA5,CKAP2,L1CAM,DCAKD,DNAJC17,TTC4,ERCC6L,RFTN2,GSTM5,BYSL,SLC1A3,PCDHB15,PRTG,CPNE7,AKAP11,EIF4G1,PCDHB5,LARGE2,CACNA2D4,QTRT2,GPATCH1,FARSB,COL4A5,ACSM2B,CNTN1,KRT6B,KNL1,CSK,MMP10,ANXA4,STAP1,LIN37,SLC25A12,NRAP,CDK1,PRKCG,XCR1,SVOPL,PRKAA1,U2AF1L4,TRPV4,MZT1,ZNF644,PLG,TRPA1,KLHL25,SIGLEC6,MTMR11,UNC5B,MALRD1,DGCR8,AEN,HSD17B2,PTPN14,TMPRSS11D,GUCY1A2,CD14,INTS13,EFL1,PEF1,ZNF223,GCDH,TRIM29,SLC1A1,CCDC113,NAT9,CDK5RAP1,STK32B,KRT16,GJA1,DHX15,NPFF,CHEK2,ABCA5,SEMA3F,ACTC1,LRRC32,SAMD3,POLR2B,HMG20A,PLIN4,NUP205,NPHS1,KRT13,GAS2,B4GALNT4,LAMA2,P3H2,COPB2,A1CF,ERVMER34-1,SIRT2,GGA2,FDCSP,CSDE1,PCDHGB6,SCPEP1,NIFK,CLPS,ILF3,WDR53,MYCBP,HPX,AP2M1,RHBDL1,TENM4,TRA2B,PTHLH,RYR2,GDA,PCDHGC3,ACADL,NOP10,POLR2F,TMEM229A,GRM3,LYVE1,DNAAF3,DENND5B,NFKBIB,PHYHIPL,HBEGF,CCNA1,CPN2,ELOA,SCTR,POLR3D,PLCD3,KCND1,CWC22,AIM2,PNPLA7,ZC3H15,ZNF423,CALN1,FCMR,RUVBL1,KDM4D,FXN,RASAL3,METAP2,R3HDM2,CA2,ORC1,ZNF114,C16orf54,ZSCAN12,SIN3A,ADGRD1,LPAR3,RINT1,SMPDL3A,TNIP3,DSCAML1,PTPRQ,CSRNP3,TRPV6,RELN,ADK,CEACAM7,CD58,FGF7,POP1,PPP3CA,CD276,FAM120B,KXD1,SLC41A2,KCNMB1,NCAM1,SLC4A4,MRM2,RIPK3,DDX1,KBTBD11,ZNF527,KDM4A,CDC23,SI,CENPP,CPM,SYTL3,SASS6,ISG20,ZC4H2,ZNF615,USP30,VPREB3,ACVR1B,ADH7,ZZEF1,EPG5,TRIM7,MYO7B,ZNF737,GMPS,RRP12,NSUN7,KRT15,FANCB,HOXA13,PAPPA,MTF1,SMARCA5,FRG1,CDCA8,GALC,XRCC6,METTL2A,CENPL,RASL11A,PTCHD3,NDC80,QSER1,DNAAF5,RCC1,COPRS,ADGRL3,CD96,C17orf80,NOB1,UNC13C,NAT10,KIFC1,DPH2,FOXK2,TMEM273,TBC1D10C,GFPT2,PRMT5,ATP5PB,LSM14A,DHX57,SLC7A9,COL5A3,PKM,STAU2,SMARCB1,MFN2,SULT1C4,SH3BGR,SOX7,MCM10,ZWILCH,NOD2,APOD,DSG3,MYO1B,CLDN15,ZNF442,NPR3,TDO2,PCSK5,STAT6,ACACB,OIT3,XYLT2,TSR1,ENTPD1,CLK3,CCR1,HNRNPU,NCAPD2,GLP2R,BNIP1,LBP,RBMX,USP5,AQP3,MLF1,FASTKD2,SPTBN1,AREG,DDX18,DENND2C,FN1,THSD7B,CCNE1,SNRPA1,SMYD5,MUC3A,BMP7,MS4A1,TRAF3IP3,B4GALT2,EYA1,EEFSEC,F2RL2,NOP2,IPO13,MAP4K1,TNFRSF8,SYT14,LY9,ABCC1,CCL21,TXK,MAST3,SLC4A3,PDZD2,ZNF99,MUSK,SERPINI2,DUSP5,RLF,PSMD13,NRDC,PPP1R36,NETO1,ZNF155,AQP7,MTMR2,TUBA1C,RASGRP2,KIF4A,RAG1,WDR75,JPH3,ISY1,TTC27,ZAP70,ZMYND10,CSNK1E,IMP4,ANKRD17,CLIC2,NOL9,RPL22,PPP1R21,INSR,TULP4,PRRG1,RNF144B,NYAP1,POLD2,EREG,TEAD4,DYNC1I1,PCDHB10,DDN,MEIS2,SRP72,CXCL14,PIWIL2,COL6A1,HSPD1,MAP3K6,TMEM132A,CLSTN2,VCAM1,CFH,ZP3,TMIGD2,KLRC2,PSMD2,GSTA1,PODNL1,UGT2B4,NFKB1,SMYD1,RPS6KA3,POGLUT1,SLC38A3,PTGFR,RELA,PLEKHG2,ABCF3,TACC3,NLRP3,PIN4,PI16,MEF2A,CEP131,SLC35C2,SYBU,AQR,SLC5A3,TSHZ3,DNMBP,PSMB2,SLCO5A1,HCAR2,RFC4,RESF1,FTSJ3,EMILIN3,HOXA9,OCLN,ABCA12,MTFMT,NRG1,CLIC5,AKR1C1/AKR1C2,PIMREG,RERG,MTERF3,HKDC1,DNAJC11,SLC16A12,NT5DC4,STC2,RPS6KA6,RNF175,TGFBI,LINS1,PCGF5,ANKRD6,GRM5,TOX3,KLHL42,DEFA6,TRPS1,SBSN,OASL,WDR74,CELA3A,CA3,RNLS,NCOA2,ZFYVE1,INO80,RNF182,PRSS1,LRRC36,STXBP5,KIRREL3,SLC46A3,CD3E,IL32,CDH22,TICRR,KCNIP4,ACVRL1,PLPPR5,PIP4K2A,LGALS4,ERO1B,FMOD,TMEM134,SIGLEC8,RNF168,AP4E1,WDR76,CSDC2,MRC2,SPMIP6,CDC20B,PANX2,NUF2,SH2D5,DAZAP1,GPRIN2,SPSB4,ADARB2,OMD,BLK,ADAL,RPUSD2,CLEC2B,CAMK2B,CMSS1,FTSJ1,FABP3,NKX3-1,SNRNP40,CELA2A,DAW1,FOXS1,RNPS1,EDC3,MUC21,CATSPERB,FMO2,BRINP3,FBXO45,CNKSR2,FAN1,SOX30,HERC2,RINL,GDPD3,ZNF770,SLC25A17,BZW2,ADD3,EOGT,SLC25A21,RRM1,ADGRA2,ADGRA3,PRPF38A,PLEKHH2,SMPD4,IQCG,EIF3M,SGO2,DNMT1,ZBTB16,TMEM65,GATM,GTF2H4,VIM,CDH6,CHI3L1,DNLZ,TMEM255A,OSCP1,RPL4,HYAL3,APOL1,PTGS1,CENPN,GBA3,SIPA1L3,MAP4K4,ZNF546,LINGO4,PLEC,ENPP7,PRB1/PRB2,CXCR3,R3HCC1L,UTP20,SERAC1,MRPL58,RBP4,AGTR1,FZD5,KIF7,GEM,MAEL,COMMD4,HTR7,PTPRF,HORMAD1,DOP1A,TRIM65,GALNT4,PI15,HMG20B,GRAP2,PAG1,RAB37,OPRK1,FAF1,RHOBTB1,PRMT1,RBM38,GRIN2A,TREH,DYDC2,TMEM132E,CELA3B,STAB2,CEBPG,PKDCC,SLC18A2,DUS3L,TDRD1,MYNN,ZNF224,WDR70,AIRE,TULP3,ZMYM1,KCNA7,LGSN,DPP4,ANO7,RHOBTB3,NKX2-8,PABPC5,MUC20,PLA2G3,POLR1A,NAA15,FKBP14,ALAD,AUP1,RUNDC3A,ANKRD35,NSD2,PDE1A,VRK2,PIWIL4,PDCD1LG2,SPSB1,GTPBP4,CD22,CFAP74,ENPEP,ATP6V0A4,LRRN3,FSD2,NXPE2,USP31,BCR,CCDC60,SENP5,ERMN,SLC1A2,GDPD2,WDR18,DNAJB5,LRRN4CL,UPK3B,NRAS,HAT1,PARP3,TM4SF4,ERBB3,CIMAP3,DHX29,COQ3,ARHGEF19,ZNF599,SLC5A1,RPUSD4,PER1,MRPL1,RNF157,TMEM176A,ITIH5,NASP,DGKI,ACSS3,NFATC1,HSPA9,GZMA,ADAMTSL1,CD52,KLHDC7B,RAI2,TOMM22,AASDH,RRM2,UCHL5,SKP2,CPT1C,KPNA4,INMT,TNN,ASB4,SLC29A3,MGP,TMEM130,DOK6,BRIP1,PDE8B,COL6A5,ZNF763,MASTL,ERV3-1,TEX30,PLXNC1,SNUPN,TRIP13,POLG,CEP85,ADH1B,TNKS2,KIF18A,MRPL12,ATP7B,SLC39A8,S100A12,HHIPL2,SF3A3,NHLRC4,TESMIN,ACKR2,MIOX,CDKN3,GUCY2C,CTNND2,TOMM40,CLCA4,ST6GALNAC2,ZNF701,ZNF121,FBP2,IGHM,CCDC85A,TP63,IFT122,RGS7,IPO4,TLNRD1,LILRA4,GRSF1,NECAP1,G3BP1,PLEKHG7,METTL8,IKBIP,SH2D1B,MTMR4,DPM1,SCN7A,BNC1,CCN5,AKR1B15,PGR,HDGFL3,SLC38A11,EXOC6,USP8,STIL,SEMA7A,LYPD5,NRXN2,FEM1B,POLR1B,ZNF780B,SPATA13,MAP3K14,LIMD2,ART3,LZTR1,ANKRD13A,MEMO1,MOB3B,PARD3B,BCO1,KRT20,MAPK11,P2RX1,ILDR2,TUFM,TPSAB1/TPSB2,MAN1A1,NDUFAF2,CRTAC1,FBF1,NUP85,C16orf86,TTC6,ZNF518A,LYPD3,FCGR2A,TUBB4B,GPR85,DCX,NLRP6,DAB1,UBIAD1,AFDN,PALM,GTF3C3,RPGRIP1L,ZNF418,VSIG1,METTL27,ZMYM6,NLGN3,MEDAG,ZNF888,RIOK1,FAM98B,DTYMK,ITPRIP,HEYL,ENTPD2,PIF1,PLPPR2,MAN1C1,PDE9A,SATB1,FAM107A,SLC22A4,TMEM72,TMPRSS11E,LGALS7/LGALS7B,CAMKMT,VANGL1,KCNH7,GAMT,PNLIP,XIAP,SERPINB13,PSMA1,GTSE1,LRRC1,RTCB,CCL13,SLCO2A1,PTGER4,PWP1,TGM5,IL1A,PLK4,SCARF1,CENPE,SERPINA11,ERCC1,CST1,SPATA17,ASRGL1,CEP55,INCENP,MOGAT3,AK2,CX3CL1,CXXC4,E2F4,RPL5,IMMT,TPI1,INTS14,PRSS3,BCAR3,CHRNB2,TPX2,DTX1,SMIM24,HNF4G,PRX,PPM1L,SNTN,UBL7,NME1,RAB3IP,THRAP3,CDC5L,CD40LG,RCN1,HSP90AB1,FASTKD1,TBX21,PSD3,SMARCAD1,RBM14,CSF2,FLCN,ZDHHC14,ZDHHC2,NUP153,CRISP2,RHPN2,GNAI3,GYS2,IRF6,ATP2B2,ACTN4,ALOX15,KRT4,CALML3,EIF3A,NUDC,HBB,USO1,RPP40,ACOT1,NSA2,HOXA7,GLUL,L3MBTL2,KDM5A,RNF169,KLRB1,STIP1,H2AX,IQCN,CPA3,CD19,MAP7D1,ZBED2,MRPS6,COLEC11,CPED1,SLC26A2,RBPJL,USP16,EYA2,CAPN12,CHSY3,PDCD1,ZBED4,CDC7,COL4A6,AMY2A,ATRNL1,NAA16,ZNF831,CLDN9,GCSAML,ZNF780A,GAPDH,ARHGEF40,ZMAT1,GPRASP1,RNF111,PHACTR3,IK,SIRPG,CCDC28A,SAMD12,LY75,HJURP,HASPIN,HHIP,ZNF585A,CYP19A1,UNC5CL,LFNG,IDH2,RNASEH2A,UTRN,EIF2B3,CHCHD6,KIAA1755,TSHZ1,ANKRD1,CILP2,CD209,PODN,ALG3,NDUFA6,PNP,DNAJB6,LCOR,MAK,LY6K,RACK1,ADAMTSL2,MMP13,ZNF208,SART1,CTNNA2,HSPA4,GUCA2B,CEACAM6,AGO3,STK17A,KIF15,CCDC77,CHAC2,AGL,AQP12A/AQP12B,TMPRSS11A,PCDHGA2,RAD51AP1,FAXDC2,QPCT,ABCA8,NCBP2,PDCL3,CCT7,FBXO31,RRP9,FABP2,PMPCA,MGAT4A,SPAG5,UNC13A,CKAP4,SEMA6A,BEGAIN,GATB,NUP160,CASP14,PNMA3,RTF1,KIF2C,TRMT1,AGFG2,LRRC23,RPS6KA2,ZNF626,ICAM5,TMEM39B,SSTR5,CRYGN,CTRB1,IL36G,LGR4,LINGO1,NOL11,DCSTAMP,TRAPPC3,DSG1,DDR1,SLCO3A1,SELE,GALNT18,IDO2,CBLN4,MKS1,STEAP3,GRM7,EXOC3L4,SLAMF6,ZNF704,TRIM63,FSCN1,CCNF,LTBP4,ADGRG7,ALDH3B2,TINAG,ZNF507,ABCG8,RUVBL2,CAV1,TIPIN,GBP6,CLEC9A,PGAP2,SRPK2,POC1B,LNX2,SPRR2E,GLDN,DNA2,PKHD1,PBLD,CLCNKB,LSM6,CTIF,KLF15,PYHIN1,FAM169A,PLCE1,ANPEP,SMARCA4,C8A,TTLL4,RCN3,RASSF3,ANKRA2,CALU,MAPKBP1,PBK,PRRC2A,LEMD1,RAET1E,GKN1,CHI3L2,ABCC2,ZNF106,UTP3,CLIC6,TRPM7,MTREX,F10,GIT2,LRRC41,HDAC3,CDO1,PCMTD2,ISLR2,OSBPL9,HCN1,PIEZO2,ONECUT2,PPCS,NUDT8,CLEC6A,CALCOCO1,DOC2A,TTLL6,OTOP3,CD300E,ANKRD34B,DDC,PTF1A,SYNE2,EIF3B,IL6,IKZF3,MORF4L1,RAB3IL1,SPRY4,MRPS26,GPR174,PPAN,GNL2,TMEM100,AHCY,COL6A6,ZNF474,SLC9A7,PNLIPRP1,GRK4,SLC10A6,OTUD4,FUBP1,KLHL30,NME1-NME2,PLXNA4,ZIM2,UBE3A,TRIT1,GART,DUS2,C12orf54,NSUN4,FHIP1A,GPR176,TACO1,MRPS17,IQGAP1,RIBC1,IL20RA,FCRL6,BRINP1,APCDD1L,B3GALT2,CDKN2D,C19orf33,PRC1,RACGAP1,RNF26,CRIPTO,COL6A2,RGS20,ARHGAP15,FILIP1,NCL,LSG1,CSNK1A1,DNTTIP2,SPRR2D,ZNF792,CALML5,HGS,NIP7,VSTM1,ZNF609,SDAD1,B9D2,CDCA2,ITK,CCDC86,RNF180,GPR63,DDX5,CYFIP2,RBM34,DCUN1D5,DDB1,ELN,ANKS4B,ACAD9,CPVL,SLC25A10,PGLYRP4,TMX2,NDUFS3,ORM1,NAP1L4,CFAP61,PROM2,KCNA3,YTHDF2,PLK1,SUCNR1,ABCA13,DPEP2,LTK,TROAP,PREX2,GLTP,WDR43,F11,CCDC181,ARSI,PGM1,RAD54L,GJC3,RCC2,LGI2,ZNF816,CFAP45,LCN2,NEU4,TDRD10,TRIM31,CRHBP,ZNF607,FGD4,PCDHA10,KERA,RPH3AL,MTX3,LHX9,FARSA,HTRA3,KCMF1,RANGAP1,DDIAS,ZNF383,DACT2,FLT3,SUV39H1,DDX20,NKAIN2,CSTA,CELA2B,YBX1,RAN,ZNF585B,NPM1,PPM1G,PYGL,PALMD,NISCH,IPMK,SNTB1,BRIX1,P4HA3,DEFA5,CKAP2L,CYB5A,SMOC2,NAT2,SRRT,ANKRD13C,HTATSF1,SF3B2,SAC3D1,PRDM8,RFX8,TLE1,SERPINB3,ESCO2,PUM3,MUC12,CDSN,RHCG,SCARA5,TMEM154,TC2N,CEACAM21,KRT5,TNFRSF19,MCTP1,IL1B,REG3G,ALYREF,ZEB1,PTPRT,CLEC5A,ANXA2,ADHFE1,PLAG1,FCRLA,RBM15,NOL10,RPF1,TEX11,EVC2,MED8,EIF2AK4,OIP5,DOCK7,TUBA1B,FHAD1,GJB5,PLA2G5,RAB11FIP1,CIP2A,PROS1,ABHD12B,SEC24B,PDCD10,CCDC68,TLK2,RFX2,NDC1,CCDC6,C1orf127,TENM2,IPO7,GCSH,ZZZ3,LRRC40,SNRPF,PEX5,BUB1,FGF9,MMP24,ANKFN1,TSC22D4,TACC1,FOXJ1,CYP3A7,MRPL21,SULT1A2,C1QTNF7,SCFD2,CYP2C19,SCGN,FRK,PES1,ARID1B,LAMB3,TNC,SPTBN5,CENPO,P3H1,CDC27,KYNU,CADPS,PTX3,REG1A,SNAP91,TNFSF13B,LAMA1,C2CD6,ABCA9,SIAH2,BIRC5,COLGALT1,INS,TIMM44,AR,NECAB3,HNRNPA1,BARX2,ARG2,TP73,KIF12,DIAPH3,SERPINI1,ACHE,MMP9,PNMA8B,GLI1,NOM1,GRID1,NSD1,SAMD11,TBK1,SFRP5,SLC22A11,CATSPER1,HSPA8,MLLT3,GRIK3,LHFPL6,MOGAT1,RPS6KB2,S100A8,UBE2O,DTL,MIA2,GP5,HAPLN1,PLA2G4D,GRPR,CD2,AEBP2,ADCY9,LRRC8E,MARVELD2,SRGAP3,UBD,LRRIQ1,FABP5,FGF12,MADCAM1,LRRC42,PCDH19,MELK,TMEM119,HNRNPH1,TRANK1,ADARB1,IQCH,POLR1C,FAM216B,KCNJ16,AGBL5,DDX41,GALNT16,DPP10,SEMA4D,TMPRSS15,MECR,ALPI,LTV1,WDR73,MCM2,TMEM87A,FZD7,UNC79,KRT10,LAS1L,KIF14,LIPA,ZNF676,ZBBX,CYS1,RGS7BP,EPS15L1,RNF19B,CCKBR,PLD5,ERMP1,KRT6A,ACMSD,CPE,HHLA2,USP44,ACTR3C,ZNF750,NR5A2,KIRREL2,MRPS34,GLIS1,TMEM176B,GZMK,HDC,CTDSPL2,SLC7A7,MTCL1,ALDH1B1,COIL,ZCCHC2,RBP5,TLR2,RAPGEF2,ABCA6,TSHZ2,TRHDE,TYSND1,RPAP2,NDUFS4,RAI14,PAM16,FOXA1,EIF2A,PSENEN,ROS1,FCHO2,ADGRG6,STK4,KCTD16,C11orf24,PPIH,S1PR3,TAF12,SLC20A1,NUSAP1,DPEP1,EPHA2,NTNG1,EDARADD,SPINT2,FOXC2,CDH17,FBLN5,PCDH10,SEC11A,GATA4,ITGAD,FUCA2,TREML2,MEGF10,SLC35G1,RENBP,UPK2,CLEC4D,CAMK4,NALCN,USP10,TERT,PLK3,NETO2,TMEM52,CENPF,DPYD,MSTO1,KIF18B,CHAF1A,RAD51,SV2B,HRAS,OGA,FBH1,PNPT1,KCNQ5,ZSCAN23,ESPL1,DNM1,USP1,CYP4B1,TNPO2,PSMB7,GPR156,SLC26A1,TIMM8A,RXRA,DEAF1,ABCE1,PIANP,TFRC,COPS7A,SLC36A1,HHEX,DDX42,PTPRZ1,PGBD4,ZNF385B,SCAMP5,MATN4,CACNA1E,TRAIP,CDH12,SEC31A,HOXD10,CLDN6,ASPM,ANXA1,RBBP8,PLXNA1,BBOX1,GYS1,RIOX2,ABCA3,CLCA2,ZNF441,CALB1,SZRD1,ALDH3A1,TANC2,BMP3,RFTN1,ABCB1,FGF5,MAPRE1,SLC29A1,PON3,ENO2,KLHL6,CUZD1,SLC6A16,RPS8,BMPER,SIGLEC15,SLC30A2,ASGR2,PSEN1,SSB,TBC1D2,SCG3,HSD17B10,KPNA2,MED17,PRPF4,EEF1B2,SLCO1B1,PARVB,FAM228A,DKC1,NPNT,LETM1,SLC39A4,PBX1,AGAP2,MFSD2A,SNRPD3,SNX31,HAS1,CD247,HEPHL1	1972
Cancer, Organismal Injury and Abnormalities	papillary adenocarcinoma	Papillary adenocarcinoma	9.24e-06					SLC3A1,CLDN7,PTPRB,LSM14A,THRA,FOXM1,CLSPN,ANPEP,PKM,FAM20A,SPHK1,SLC5A3,TMEM176B,ENPEP,ARID1B,AOX1,BCR,TLR2,LTB,TOP2A,HERC2,RAD54L,OCLN,APOD,CCL13,BIRC5,NRG1,RCC2,LCN2,AR,UPK3B,NRAS,ONECUT2,BARX2,PARP3,ROS1,TP73,UBE2C,ERBB3,ITGA5,EXO1,MMP9,CCR1,PTCH1,BNC1,CST1,TM4SF19,TMT1A,RPH3AL,NSD1,NUSAP1,CEP55,METAP2,CX3CL1,SPINT2,OXTR,VIM,AREG,DIRAS3,TPI1,FN1,FBLN5,ZNF599,FLT3,GSTM5,FUCA2,CENPU,ADGRD1,MLLT3,ENO1,TPX2,BMP7,FGF7,LIMD2,TERT,PLEC,NCAM1,HSPA9,CENPF,KCNK6,HSP90AB1,ANKRD20A8P,HRAS,KRT20,MARVELD2,SF3B2,YBX3,TUBG1,CD48,SKA3,THBS1,TUBA1C,PLG,LRP8,ADA2,LINC00958,PGM2,XRCC2,ABCA8,FBF1,POLQ,CPQ,SNHG3,CTSS,LDLRAD3,URI1,IL22RA1,INSR,PRC1,KIT,ANXA2,RNF144B,COL6A2,TUBB4B,BLM,GPX3,TRIM7,RUNX2,CHEK2,COL6A1,KLRB1,SEMA3F,DDR1,BUB1B,APOC1,H2AX,CFH,DPP4,PROS1,ITK,NUF2,ZNF704,CCNF,KIF14,GABPB1,RCC1,CDC20,PDK4,EEF1B2,PDCD1,SMC4,DTYMK,IGFBP7,SLC39A4,MIOX,GAPDH,AUP1,PLK1	148
Inflammatory Response, Organismal Injury and Abnormalities	inflammation	Inflammation of secretory structure	9.56e-06		-0.516		-1.036	ADRB2,TK1,PDCD1LG2,AGL,AQP12A/AQP12B,PBLD,FOXJ1,TNFRSF1A,THRA,PKM,THBS1,PRSS1,RELB,IGHM,SERPINB13,TLR2,PDX1,ALOX15,REG1A,CTSS,TNFSF13B,IL32,CPA1,MME,ABCA12,INSR,INS,CTRC,SCTR,ANXA1,AR,CYP19A1,CELA3B,APOA1,SPINK1,CBS/LOC102724560,CTRB1,AIRE,TP53INP1,DPEP1,PRSS3,PDE4D,NR1H3,CUZD1,PRDX2,PTGS1,ALB,SLC39A5,PNLIPRP1,TXN,CD79B,PPP3CA,PDCD1,CLEC4A,RELA,CD40LG,RIPK3,CTRB2,ANXA4,RNLS,TBX21,SYCN	62
Cancer, Organismal Injury and Abnormalities, Reproductive System Disease	female genital carcinoma	Female genital carcinoma	9.81e-06					SLC3A1,VRK2,PIWIL4,MESD,RPS24,ICE2,GTPBP4,CD22,DBF4,NDE1,PAK3,CFAP74,ENPEP,ATP6V0A4,ZCCHC14,LRRN3,RGS22,DDX39A,BCR,SDK2,CCDC60,TOP2A,SENP5,ERMN,S100A7,DNAJB5,CHAF1B,UPK3B,NRAS,PARP3,PCDHA5,ERBB3,SUPT5H,SMCO3,TNS2,GARRE1,CCDC33,ZNF75D,DHX29,COQ3,DEPDC1,TTC1,PTCH2,EIF3I,DIRAS3,SLC5A1,PRMT3,ZNF354A,CDH23,CKAP5,CDH13,CASP10,BST1,ITIH5,ZNF470,SNRPC,DGKI,SLC26A3,SGCE,NFATC1,HSPA9,MRPS22,HAND2-AS1,TRMT2A,GZMA,ZNF382,ADAMTSL1,TK1,NUP188,ZNF790,KLHDC7B,RAI2,RUNX1T1,SKA3,THBS1,ADA2,AASDH,RRM2,BRSK2,CPT1C,ABCC6,KPNA4,POLQ,TNN,ASB4,MGP,AHCTF1,CD1A,SLC2A2,NOP14,ALDH7A1,WNK1,C7,KIT,POLR3E,DIMT1,BRIP1,FGD5,PDE8B,GJB3,COL6A5,HNRNPM,SERPIND1,ASXL3,MASTL,SEMA6D,PLXNC1,ARMC3,PCDHA3,SNUPN,TRIP13,TNNT3,PLEKHG1,CEP85,ADH1B,KIF18A,NRG3,TACR2,ATP7B,ABCF2,ODF2,ALB,SLC39A8,CSNK2B,HHIPL2,PDK4,CEP162,IYD,DYSF,AGT,UCK2,GINS4,ZFYVE28,PTPRD,TESMIN,GUCY2C,CCNB1,CTNND2,POU2F1,CDH2,MYO3B,CNTN4,YTHDC1,PTPRB,CLSPN,RAD51AP2,FXR1,FAM20A,RTL3,CLCA4,ST6GALNAC2,FBP2,TIPARP,MRGBP,LHX5,NDUFA9,AOX1,CCDC85A,PRKAR1B,CHN2,CTPS1,ERICH5,TP63,USP3,RGS7,IPO4,LILRA4,FRMD3,G3BP1,PLEKHG7,TMEM204,METTL8,ZFP14,CTSC,B3GNTL1,CKS1B,IKBIP,MTMR4,DIS3L,SCN7A,KIF23,BNC1,EFHC2,ACVR2A,TMT1A,NUP54,CCN5,PGR,WT1,HDGFL3,LCT,ADAM21,MS4A2,EXOC6,ZNF782,EPHA6,USP8,STIL,PDE4D,CENPU,ALOX12B,UQCRFS1,ACTG2,TARDBP,PARP16,POLR1B,ZNF780B,TCOF1,ZNF571,PCDH20,FAT2,UROS,MAP3K14,GLMN,PUS7,LZTR1,ZNF181,CENPI,LARP6,MEMO1,RUFY4,CCDC47,PARD3B,COL24A1,KRT20,LRRC15,NOP56,TUBG1,MGAM2,SEL1L,TPSAB1/TPSB2,HYCC2,PDHX,MAN1A1,GPALPP1,RBM14-RBM4,SYP,CRTAC1,INSC,TEX10,GPATCH4,SLC7A3,ABCA10,SNHG3,CELSR2,TTC6,CDC25A,HEATR1,SEMA3D,ZNF44,FCGR2A,TUBB4B,MEAF6,GPR85,ZNF667,UBLCP1,PSMC5,EYA4,ZNF578,DAB1,RSL1D1,C1orf74,RBM28,AFDN,BUB1B,PRKAB1,GTF3C3,DISP3,HOMER1,CCDC88B,CNNM1,RPGRIP1L,ZNF418,VSIG1,INTS11,ZMYM6,NLGN3,SACS,LMNB2,ECE2,GAS2L1,DDX10,ASB7,PPAT,SRSF2,GLI3,BMS1,RIOK1,FAM98B,SMC4,DTYMK,HEYL,TSPAN31,GP2,MAN1C1,PDE9A,FCN1,NEK2,IL13RA2,PPM1B,FAM107A,CCNB2,CSE1L,VANGL1,SUPV3L1,ACAN,PNLIP,XIAP,TOP1MT,SERPINB13,HUNK,PSMA1,GTSE1,LRRC1,DAPK1,CNTNAP3,ABCG5,SLCO2A1,PTGER4,ZBTB34,EMID1,SPOCK2,PSMD12,POLR3H,FANCE,CCNJL,UBE2C,ADCYAP1,DSC3,H2BC5,GABRA3,KCNC2,CENPE,KIF20A,ERCC1,SRSF3,PSMD7,SAMD4B,PTCH1,ATAD3A,SPATA17,TNRC6C,TAF4B,ASRGL1,KIF11,CEP55,MRPL38,CX3CL1,E2F4,RPL5,TPI1,PDS5B,PRSS3,CHRNB2,TPX2,HTR2A,DTX1,HNF4G,TGOLN2,DHX36,ZNF345,PRX,TTF2,PPM1L,SNTN,CES1,CETN3,MYO5A,LTB4R,RCN1,CSF1,XPO5,HSP90AB1,FASTKD1,AURKB,CENPJ,GPC3,PSD3,SMARCAD1,UBE2S,ITGAL,RBM14,NDNF,CSF2,FBXO17,ZDHHC14,CHCHD3,CCT2,TCF21,BICD2,NUP153,RHPN2,AASDHPPT,RAB9B,IRF6,ATP2B2,CAD,SPOCD1,ACTN4,DENND4C,CPA2,URI1,AURKA,TRMT61B,IL22RA1,HBB,SLTM,BLM,RPP40,GPX3,STARD5,FAM98C,CSPG4,PLK2,GPR84,GULP1,EPHA8,CCT6A,GLUL,KDM5A,KLRB1,PC,H2AX,COLEC12,CPA3,CD19,ANLN,EIF4A3,MRPS6,COLEC11,CPED1,ZNF540,CACHD1,USP16,ZNF69,UTP4,EYA2,CAPN12,TUBB,CHSY3,PDCD1,ZBED4,CDC7,COL4A6,AMY2A,ATRNL1,FCRL3,CLDN9,GCSAML,UBASH3A,ZNF780A,ARHGEF40,ZMAT1,IFT56,MRPL37,FOXM1,THSD1,GPRASP1,RIC3,FAM78B,RECQL4,PLRG1,EEF1D,PHACTR3,CCDC18,IK,GRIA4,ATP11A,SRP19,FAM72A,CORIN,LSAMP,SAMD12,CPA1,MYT1,TGM1,LY75,HJURP,SLC6A15,EBNA1BP2,ZNF585A,GAL3ST1,CYP19A1,DUSP9,UNC5CL,BNIPL,EVL,SNAPC1,CKAP2,L1CAM,IDH2,UTRN,CALM1 (includes others),DNAJC17,ERCC6L,EIF2B3,CHCHD6,KIAA1755,TSHZ1,RFTN2,CD209,PODN,GSTM5,PNP,SLC1A3,DNAJB6,PCDHB15,PRTG,LCOR,AKAP11,TMEM45B,EIF4G1,PCDHB5,ZNF384,PSMG1,CACNA2D4,GPATCH1,BBS4,COL4A5,ACSM2B,ADAMTSL2,COPS2,MMP13,ZNF208,SART1,CTNNA2,CNTN1,KRT6B,KNL1,HROB,CTRB2,MMP10,AGO3,STAP1,SLC25A12,RAMP1,KIF15,NRAP,CCDC77,CBLN1,CDK1,GOLGA8EP/GOLGA8G,AGL,AQP12A/AQP12B,S100A2,PRKAA1,ZNF644,PCDHGA2,QPCT,ABCA8,TRPA1,KLHL25,UNC5B,C9orf43,CSNK1G1,DGCR8,DNAJA4,SPAG5,HSD17B2,PTPN14,TMPRSS11D,GUCY1A2,CKAP4,THOC3,INTS13,SEMA6A,EXOSC4,NAF1,GATB,EFL1,GCDH,KIF2C,TRMT1,LRRC23,RPS6KA2,RPF2,ZNF626,CCDC113,CDK5RAP1,RTL5,VRK1,ZMYND19,LGR4,LINGO1,CHEK2,ABCA5,ACTC1,MRPL4,DSG1,SLCO3A1,SAMD3,TP53INP1,GALNT18,POLR2B,IDO2,HMG20A,PLIN4,CBLN4,MKS1,NUP205,NPHS1,GRM7,EXOC3L4,COPS4,KRT13,FJX1,CCNF,B4GALNT4,LTBP4,LAMA2,ADGRG7,P3H2,ALDH3B2,NRN1,ZNF507,GGA2,CSDE1,PCDHGB6,RFC5,PGAP2,ILF3,EPAS1,TENM4,SRPK2,POC1B,PTTG1,TRA2B,RYR2,SPRR2E,ZNF799,PCDHGC3,DNA2,PKHD1,PLCE1,IL1R2,SMARCA4,GRM3,C8A,TTLL4,NAA50,DENND5B,PRRC2A,NFKBIB,CAPNS2,MRPL39,HBEGF,CCNA1,RCE1,CPN2,CHI3L2,ABCC2,ELOA,GPM6B,TRPM7,MTREX,F10,LRRC41,HDAC3,CDO1,MAPK6,SCTR,ISLR2,HCN1,PIEZO2,KCND1,ONECUT2,FSIP1,CWC22,PNPLA7,ZC3H15,FBXO22,RCBTB1,CALCOCO1,FCMR,CTH,DOC2A,UFSP2,OTOP3,CD300E,RUVBL1,DUSP11,CUL1,SYNE2,IL6,IKZF3,RAB3IL1,R3HDM2,CA2,GPR174,C16orf54,SIN3A,RINT1,SMPDL3A,TNIP3,DSCAML1,TMEM100,PTPRQ,AHCY,TRPV6,RELN,COL6A6,SLC9A7,PNLIPRP1,GRK4,CEACAM7,FGF7,OTUD4,FUBP1,POP1,PPP3CA,PLXNA4,ZIM2,UBE3A,KCNMB1,NCAM1,WDR47,GART,CTU2,SLC4A4,RIPK3,DDX1,NSUN4,KDM4A,CDC23,RHCE/RHD,IQGAP1,ERC1,BRINP1,SI,CENPP,SYTL3,MYORG,EMC1,SCLY,ZNF615,RBM27,USP30,RPS7,PRC1,RACGAP1,CRIPTO,COL6A2,RGS20,ACVR1B,ARHGAP15,FILIP1,ZZEF1,EPG5,MYO7B,PRMT7,TMEM86A,LSG1,FANCB,ZNF792,PAPPA,MTF1,SMARCA5,FRG1,ZNF609,GALC,CENPL,ITK,PTCHD3,DDX5,CYFIP2,NDC80,PLLP,DNAAF5,RCC1,DDB1,CFAP73,ADGRL3,NRIP3,UNC13C,ORM1,NAP1L4,CFAP61,KIFC1,ITPRIPL1,DPH2,KCNA3,PLK1,TBC1D10C,FEN1,ABCA13,GFPT2,CLDN7,DHX57,SLC7A9,PKM,STAU2,TROAP,DNAJC24,SMARCB1,SCYL1,PREX2,WDR43,SH3BGR,F11,ZNF852,RABEPK,CCDC181,PGM1,MCM10,RAD54L,ZWILCH,NOD2,APOD,DSG3,RCC2,LGI2,MYO1B,ZNF816,CFAP45,ZNF442,LCN2,PCSK5,ACACB,CRHBP,ZNF607,RHOV,TSR1,ENTPD1,EXO1,PCDHA10,KERA,HNRNPU,GLP2R,USP5,MTX3,LHX9,MLF1,SPTBN1,KCMF1,RANGAP1,LYAR,DDIAS,DENND2C,FN1,FLT3,IER3,THSD7B,SUV39H1,CCNE1,DDX20,CELA2B,MUC3A,ZNF585B,NPM1,BMP7,TRAF3IP3,EYA1,SSBP1,AMY2B,PYGL,F2RL2,IPO13,TNFRSF8,NISCH,SYT14,YRDC,ABCC1,CCL21,JMJD6,TXK,MAST3,SLC4A3,ALKAL2,PDZD2,ZNF99,MUSK,DUSP5,NAT2,SRRT,RLF,OLA1,NRDC,HTATSF1,ADRB2,NETO1,SAC3D1,RFX8,TLE1,SERPINB3,POMGNT1,MTMR2,TUBA1C,PUM3,MUC12,CDSN,KIF4A,RAG1,RHCG,SNRNP25,XRCC2,WDR75,FAHD2B,JPH3,KRT5,TTC27,ZAP70,ZMYND10,ADSL,ANKRD17,CLIC2,MCTP1,IL1B,RPL22,PPP1R21,INSR,ZEB1,PTPRT,OXCT1,ANXA2,TULP4,PRRG1,RNF144B,NYAP1,RBM15,NOL10,RPF1,TEX11,TEAD4,MCHR1,EIF2AK4,DYNC1I1,OIP5,DOCK7,TUBA1B,MEIS2,NUP50,SRP72,CXCL14,TFAP2C,COL6A1,HSPD1,GJB5,PLA2G5,NCAPG2,CDON,CFH,CIP2A,PROS1,ABHD12B,SEC24B,KLRC2,GATA5,CASP12,PSMD2,GSTA1,UBE3C,PODNL1,UGT2B4,NFKB1,SMYD1,TLK2,RFX2,RPL26L1,RPS6KA3,CDC20,CCDC6,TENM2,PTGFR,RELA,GPR3,GCSH,PLEKHG2,LRRC40,NLRP3,BUB1,RPL36A-HNRNPH2,PIN4,MT1G,MEF2A,FGF9,TACC1,CEP131,HSPA1A/HSPA1B,CYP3A7,SYBU,SLC5A3,ELF1,ZNF730,TSHZ3,DNMBP,ARID1B,LAMB3,TNC,SPTBN5,SLCO5A1,HCAR2,RFC4,CENPO,ARID3B,CDC27,CADPS,EMILIN3,ZNF420,SNAP91,OCLN,LAMA1,ABCA12,ABCA9,BIRC5,NRG1,AR,NECAB3,BARX2,ARG2,TP73,CBS/LOC102724560,AKR1C1/AKR1C2,PAK1IP1,DIAPH3,MTERF3,HKDC1,MMP9,PNMA8B,DNAJC11,SLC16A12,STXBP6,GLI1,NOM1,GRID1,NSD1,CIDEC,RPS6KA6,TGFBI,CATSPER1,LINS1,ADCY2,PCGF5,MLLT3,ANKRD6,GRM5,TOX3,LHFPL6,RNF146,FRRS1,TRPS1,SBSN,DTL,KCNK6,GRPR,HAUS8,NCOA2,ADCY9,ZFYVE1,MT1H,LRRIQ1,RANBP1,LRP8,PCGF1,LRRC36,STXBP5,KIRREL3,CTSS,FGF12,IL32,CDH22,TICRR,GAS1,LRRC42,PCDH19,ACVRL1,PLPPR5,PIP4K2A,TRANK1,IQCH,POLR1C,AGBL5,GALNT16,DPP10,SEMA4D,TMPRSS15,AP4E1,CENPA,WDR73,MCM2,TMEM87A,FZD7,HS3ST3A1,UNC79,CDC20B,KRT10,NUF2,ASPA,CFAP96,LAS1L,KIF14,SH2D5,LIPA,ZNF676,DRAP1,DAZAP1,ZBBX,ADARB2,CCKBR,OMD,PLD5,ERMP1,KRT6A,CPE,HHLA2,CAMK2B,CMSS1,FTSJ1,THRA,PARPBP,DAW1,ZNF750,FOXS1,NR5A2,CATSPERB,TMEM176B,GZMK,CTDSPL2,NCAPG,BRINP3,SLC7A7,MTCL1,LRRC75B,ALDH1B1,CNKSR2,COIL,ZCCHC2,FAN1,RAPGEF2,HERC2,MRPL47,ABCA6,CXCR5,TSHZ2,GDPD3,TRHDE,BZW2,LIN9,ADD3,EOGT,SLC25A21,RRM1,PAM16,ADGRA3,ROS1,PRPF38A,PLEKHH2,STK4,KCTD16,IQCG,SGO2,DNMT1,MTIF2,ZBTB16,PPIH,CCDC124,S1PR3,TAF12,SLC20A1,GSTA2,GATM,NUSAP1,EPHA2,NTNG1,HSPE1,SPINT2,FAH,VIM,CDH17,FBLN5,PCDH10,FANCI,TMEM255A,MED27,ITGAD,FUCA2,OSCP1,SUV39H2,LINC00261,RPL4,MEGF10,NDUFS8,PTGS1,SLC35G1,CENPN,SIPA1L3,MAP4K4,RENBP,ZNF546,NALCN,LINGO4,USP10,TERT,PLEC,IDH3A,PLK3,NETO2,PRB1/PRB2,CXCR3,PXDC1,TMEM140,TMEM52,CENPF,HES4,CCNA2,RAD51,SV2B,HRAS,OGA,R3HCC1L,UTP20,SERAC1,INTS7,KCNQ5,ZSCAN23,ESPL1,KIF7,CDX2,GEM,MAEL,TNPO2,GPR156,SLC26A1,PTPRF,DOP1A,TCFL5,ABCE1,GALNT4,TFRC,COPS7A,DDX42,PTPRZ1,PGBD4,HMMR,ZNF385B,PAG1,OPRK1,C5orf46,CACNA1E,FAF1,CDH12,CLDN6,ASPM,RBBP8,PLXNA1,GRIN2A,RIOX2,ABCA3,STAB2,CEBPG,PYCR3,SLC18A2,CLCA2,RNASEH1,TANC2,TDRD1,MYNN,ETF1,WDR70,ABCB1,FGF5,IRX3,ZMYM1,KCNA7,GNA12,LGSN,PON3,DPP4,ENO2,KLHL6,CUZD1,RHOBTB3,BMPER,METAP1,ASGR2,KPNA2,MUC20,EEF1B2,PLA2G3,PARVB,STMN1,SNF8,LETM1,SLC39A4,PBX1,POLR1A,NAA15,AGAP2,BCCIP,LRRC19,CD247,NSD2,PDE1A,SLC16A4,HEPHL1	1294
Cancer, Organismal Injury and Abnormalities, Renal and Urological Disease	urinary tract tumor	Urinary tract tumor	9.82e-06		0.836		0.694	SLC3A1,SPSB1,ICE2,SPHK1,DBF4,CFAP74,ENPEP,ATP6V0A4,ZCCHC14,BCR,SDK2,TOP2A,NRAS,RIN1,HAT1,PARP3,PCDHA5,TM4SF4,SPINK1,ERBB3,SUPT5H,CIMAP3,GARRE1,SURF2,CCN1,ZNF75D,EIF3I,DIRAS3,COX10,SLC5A1,CDH23,TACSTD2,SHCBP1,CCL7,BST1,ITIH5,NASP,SNRPC,DGKI,ACSS3,SAMM50,NFATC1,HSPA9,PRKRA,TRMT2A,MRPL35,SLC35D3,LEO1,NUP188,MAD2L2,RAI2,RUNX1T1,SKA3,THBS1,ADA2,BCAS2,RRM2,GRP,ABCC6,POLQ,PRR11,ALDH7A1,PRKG1,WNK1,C7,KIT,TINCR,HNRNPM,ASXL3,APAF1,TUBB6,PCDHA3,CDC25C,CADM2,DNM1L,TNNT3,FGF20,ADH1B,KIF18A,ALB,SRA1,SLC39A8,S100A12,DISP2,PDK4,IGFBP7,PTPRD,TESMIN,MIOX,CCNB1,CTNND2,YTHDC1,PTPRB,CLSPN,FXR1,NDUFA9,AOX1,PRKAR1B,ZNF165,PCDH11Y,EN1,TP63,USP3,SERBP1,B3GNTL1,KIF23,ACVR2A,TMT1A,CCN5,PGR,WT1,CENPW,LCT,EPHA6,USP8,PDE4D,CENPU,ALOX12B,UQCRFS1,ZNF780B,H19,FAT2,LZTR1,CEBPA,RUFY4,ANKRD20A8P,KRT20,MAPK11,P2RX1,LRRC15,TUBG1,TPSAB1/TPSB2,NDUFAF2,RBM14-RBM4,SIKE1,FBF1,CPQ,SNHG3,CELSR2,PUF60,HEATR1,NEIL3,SEMA3D,TUBB4B,RBM12,NCR3LG1,UBLCP1,PSMC5,EYA4,TTC23L,NLRP6,RBM28,AFDN,PALM,BUB1B,RPGRIP1L,ZNF418,ZMYM6,SACS,ECE2,DDX10,PPAT,SRSF2,GLI3,SMC4,DTYMK,DMRT2,SLC6A9,NEK2,PPP1R8,LGALS7/LGALS7B,ACAN,KCNH7,XIAP,SERPINB13,GTSE1,KNSTRN,MME,DAPK1,CNTNAP3,EMID1,FANCE,UBE2C,DSC3,H2BC5,GABRA3,CENPE,NUP210L,KIF20A,ERCC1,SRSF3,PSMD7,PTCH1,ATAD3A,TNRC6C,CST1,TAF4B,ASRGL1,KIF11,CEP55,LMO3,CX3CL1,CXXC4,RPL5,INTS14,BCAR3,CHRNB2,OGFOD1,TPX2,EME1,SRSF1,PRX,CCDC110,CD79B,NME1,MYO5A,THRAP3,HMGB2,LTB4R,RBP2,XPO5,HSP90AB1,AURKB,GPC3,PSD3,SMARCAD1,RBM14,FLCN,CPSF3,YBX3,TECR,CD48,TCF21,BICD2,NUP153,CAD,PDX1,KRT4,AURKA,EIF3A,MUC13,IL22RA1,UIMC1,HBB,COL9A1,BLM,ALPL,GPX3,ACOT1,FXYD2,KCNJ5,CSPG4,PLK2,NDUFS6,HOXA7,RCN2,KDM5A,KLRB1,DDX21,CDC37,APOC1,ANLN,EIF4A3,DENND5A,CPED1,ZNF540,EYA2,CAPN12,TUBB,PKP1,NDUFV1,PDCD1,NR2F2,CDC7,ZNF780A,MRPL37,DHRS12,FOXM1,RECQL4,RNF111,PLRG1,EEF1D,CCDC18,GRIA4,SIRPG,SRP19,CCDC28A,SAMD12,MYT1,CYP19A1,SNAPC1,EWSR1,ITGA5,HIKESHI,CKAP2,L1CAM,UTRN,TM4SF19,LY6G5C,GFI1B,PPP1R3C,CILP2,CD209,ALG3,PNP,PCDHB15,PRTG,CPNE7,AKAP11,EIF4G1,ZNF384,CACNA2D4,COPS2,MMP13,ZNF208,SART1,CTNNA2,KRT6B,KNL1,CSK,KIF15,CDK1,SVOPL,AGL,COX5A,PCDHGA2,QPCT,ABCA8,TRPA1,UCKL1,UNC5B,MALRD1,C9orf43,CSNK1G1,DGCR8,MT-ND6,SPAG5,UNC13A,SEMA6A,GATB,KIF2C,AGFG2,TRIM29,RPS6KA2,ZNF626,ICAM5,NAT9,STK32B,GJA1,CHEK2,MRPS7,SEMA3F,ACTC1,SELE,VGF,NUP205,STEAP3,NPHS1,SRPRB,COPS4,ZNF704,N4BP2L1,APCDD1L-DT,FJX1,CCNF,LTBP4,LAMA2,TINAG,ZNF507,ADORA2B,PCDHGB6,CAV1,ILF3,EPAS1,TRMT6,HPX,PAK4,POC1B,TRA2B,RYR2,LNX2,GLDN,ZNF799,PKHD1,PBLD,CLCNKB,FAM169A,ANPEP,SMARCA4,RCN3,UTP14A,NAA50,DENND5B,MAPKBP1,PBK,PRRC2A,NFKBIB,MUCL3,CCNA1,ZNF106,ELOA,CLIC6,CDO1,ISLR2,HCN1,PIEZO2,ONECUT2,CWC22,PPCS,SFPQ,CALN1,UFSP2,DDC,CUL1,COA4,PTF1A,SYNE2,IL6,METAP2,R3HDM2,CA2,SCG5,SIN3A,ADGRD1,LPAR3,DSCAML1,SLC9A7,OTUD4,FUBP1,CD276,ZIM2,IL7,UBE3A,NCAM1,GART,SLC4A4,IL20RA,PLA2G1B,CA9,CENPP,EMC1,ZC4H2,SCLY,USP30,PRC1,RACGAP1,COL6A2,ACVR1B,RAB13,FILIP1,MYO7B,NCL,PRMT7,RRP12,NSUN7,KRT15,HGS,CENPL,ITK,DDX5,CYFIP2,NDC80,SNRPG,RCC1,CFAP73,ELN,KMT5A,ADGRL3,ACAD9,UNC13C,NDUFS3,ORM1,CFAP61,PROM2,FOXK2,PLK1,SUCNR1,ABCA13,CLDN7,ATP5PB,LSM14A,LTK,PKM,TROAP,SMARCB1,GLTP,WIF1,RAD54L,CCND2,APOD,BORCS6,GJC3,RCC2,CLDN15,HAND2,CFAP45,EYA3,ZNF442,TDRD10,PCSK5,ACACB,CRHBP,XYLT2,EXO1,PCDHA10,CCR1,RPH3AL,RBMX,NDUFA4L2,PCNA,SPTBN1,HTRA3,DDX18,FN1,FLT3,THSD7B,CELA2B,YBX1,PAQR3,EYA1,PYGL,EEFSEC,NOP2,IPO13,ABCC1,JMJD6,VSIG10L,P4HA3,PDZD2,ZNF99,MUSK,SMOC2,NAT2,NRDC,PPP1R36,SF3B2,SAC3D1,AQP7,TUBA1C,MUC12,TMEM154,XRCC2,BIRC7,TTC27,IMP4,MCTP1,IL1B,ALYREF,RPL22,INSR,ZEB1,PTPRT,ANXA2,PLAG1,MTUS1,NOL10,EREG,TEAD4,MCHR1,EIF2AK4,OIP5,DOCK7,RUNX2,TFAP2C,COL6A1,HSPD1,CFH,RGMB,PSMD2,GSTA1,UBE3C,PODNL1,NFKB1,TLK2,RPS6KA3,CDC20,TENM2,IPO7,PTGFR,RELA,ZZZ3,RILPL1,GAR1,TSC22D4,FOXJ1,CEP131,HSPA1A/HSPA1B,MRPL21,MFAP1,SCGN,SLC5A3,ELF1,ZNF730,TSHZ3,DNMBP,ARID1B,LAMB3,TNC,SPTBN5,SLCO5A1,CD9,RFC4,CENPO,FTSJ3,CDC27,KYNU,CADPS,LAMA1,ABCA12,SIAH2,BIRC5,COLGALT1,INS,TIMM44,AR,HNRNPA1,BARX2,TP73,PAK1IP1,DIAPH3,RERG,ACHE,MMP9,SLC16A12,GLI1,NOM1,LRRC37B,NSD1,STC2,SAMD11,RPS6KA6,ADCY2,GNMT,PRDX2,MLLT3,GRIK3,S100A8,SBSN,WDR74,MIA2,HAPLN1,HAUS8,AEBP2,FOSL1,ZFYVE1,INO80,MT1H,LRRIQ1,LRP8,FABP5,CTSS,CDH22,TICRR,PCDH19,PIP4K2A,HNRNPH1,POLR1C,KCNJ16,DHDDS,TMPRSS15,RNF168,MCM2,FZD7,NUF2,KIF14,GABPB1,LIPA,ZNF676,TBC1D12,DAZAP1,EPS15L1,UBE2D3,OMD,ZYG11B,ADAL,CMSS1,PARPBP,RNPS1,NR5A2,GZMK,PDZK1,POLE3,CNKSR2,RBP5,TLR2,SOX30,HERC2,TSHZ2,TRHDE,TYSND1,RPAP2,NDUFS4,CYC1,RAI14,RRM1,FOXA1,ROS1,SMPD4,SOSTDC1,MTIF2,GATM,NUSAP1,EPHA2,NTNG1,FOXC2,FAH,VIM,CDH6,FBLN5,PCDH10,FANCI,SEC11A,TMEM255A,FUCA2,OSCP1,SUV39H2,PTGS1,CENPN,SIPA1L3,UPK2,TERT,PLEC,NETO2,CXCR3,CENPF,HES4,DPYD,MSTO1,KIF18B,NOP58,NDUFB4,ZNRD2,HRAS,MPHOSPH6,UTP20,SERAC1,ARIH1,MRPL58,ESPL1,RBP4,DNM1,ONECUT1,NXPH4,ARHGAP11A,RXRA,PTPRF,DOP1A,POLR3G,TCFL5,PIANP,PTPRZ1,PAG1,OPRK1,C5orf46,CDH12,ASPM,PLXNA1,BBOX1,GRIN2A,PYCR3,CALB1,TDRD1,WDR70,ABCB1,TULP3,SLC29A1,ENO2,SLC6A16,SIGLEC15,SCG3,EEF1B2,SLCO1B1,STMN1,CCT4,CCT8,SNF8,POLR1A,MRPL51,CCL2,BCCIP,ALAD,AUP1,TMEM158,SNX31,ANKRD35,HAS1,NSD2,HEPHL1	788
Organismal Survival	survival	Survival of organism	9.86e-06		-0.033		0.538	PDCD1LG2,HSPA1A/HSPA1B,TNFRSF1A,CD22,SPHK1,SMARCA4,CYP2C19,HOTTIP,F2RL3,NAA50,NFKBIB,HCAR2,PTX3,TOP2A,ZNF420,TNFSF13B,MME,SIAH2,BIRC5,LTBR,CLMP,NRG1,SLC1A2,PTGER4,INS,SPOCK2,AR,GDNF,NRAS,AIM2,BARX2,IL1A,TP73,APOA1,ADCYAP1,CBS/LOC102724560,FCMR,ERBB3,CTH,ERCC1,ACHE,RUVBL1,MMP9,GLI1,NSD1,IL6,FXN,TBK1,CX3CL1,SCG5,PRDX2,CD27,UCP2,RPS6KB2,CEACAM7,CARTPT,CD79B,DGKI,OIP5-AS1,IL7,NCAM1,LTB4R,CD40LG,SLC4A4,RIPK3,GZMA,CEBPB,HAPLN1,CSF1,APEX1,NCOA2,TBX21,AURKB,GADD45GIP1,CD2,GATA2,IQGAP1,ITGAL,CSF2,FLCN,MAD2L2,PMM2,CD48,THBS1,CRISP2,ADA2,SKP2,POLQ,FABP5,ACTN4,STXBP5,PDX1,ALOX15,CD3E,URI1,SLC2A2,MUC13,PRKG1,KIT,GHRL,BLM,PRNP,EPG5,NCL,HNRNPH1,FMOD,GLUL,KLRB1,MCM2,CD6,KRT14,STIP1,CDCA8,GALC,KIF18A,ITK,CD19,ASPA,NDC80,ATP7B,CA14,MDK,KIF14,EYA2,ELN,RASSF10,PDCD1,CD96,AGT,CDC7,USP39,ORM1,PLK1,SUCNR1,CDH2,PRMT5,NKX3-1,LTK,FOXM1,PKM,CYCS,IGHM,F11,COIL,TLR2,TP63,MCM10,RAD54L,CCND2,NOD2,APOD,LCN2,NDUFS4,RRM1,STAT6,CTSC,CSF3,ITGA5,LFNG,IDH2,UTRN,MMP25,PLA2G2D,EIF3M,EXO1,KIF23,SOSTDC1,CCR1,DNMT1,S1PR3,LBP,RBMX,PGR,DPEP1,EPHA2,FOXC2,AREG,CA12,CHI3L1,FBLN5,FLT3,SEMA7A,GATA4,PNP,NPM1,BMP7,PTGS1,ACTG2,MS4A1,TRAF3IP3,CLEC4D,S100A9,TNFRSF8,CAMK4,ABCC1,CCL21,CEBPA,TXK,SART1,MUSK,BCS1L,CXCR3,CNTN1,TNFRSF13B,SH3GLB1,CEACAM6,RAD51,HRAS,OGA,ADRB2,AGTR1,DNM1,ONECUT1,PLG,KIF4A,FZD5,RAG1,USP1,CDX2,CEACAM21,IL24,RAC3,NAT8L,BIRC7,KRT5,ZAP70,IL1B,CD14,CDC25A,RPL35,INSR,CLEC5A,ASPM,EREG,PRMT1,FCGR2A,ANXA1,ABCA3,NLRP6,CXCL14,IL36G,RUNX2,TFAP2C,LGR4,ABCB1,CHEK2,ACTC1,GNA12,SELE,SLC29A1,OLFM4,CFH,RHOBTB3,GSTA1,NFKB1,SRSF2,STMN1,RELA,ADORA2B,CAV1,SLC39A4,NLRP3,CCL2,CLPS,EPAS1,TRA2B,PTHLH,NSD2,BAALC	269
Cancer, Organismal Injury and Abnormalities	undifferentiated malignant neoplasm	Undifferentiated malignant neoplasm	9.94e-06					CDH2,NEK2,LTK,ZNF230,FOXM1,ANPEP,PKM,SMARCA4,CCNB2,FRK,NDE1,RECQL4,KCNH7,UGT2A3,PBK,PRRC2A,ARID1B,LAMB3,TNC,TOP1MT,PSMB2,TLR2,CORIN,CDC27,CADPS,FAM124A,TOP2A,TP63,ZNF106,AR,GDNF,NRAS,CYP19A1,RRM1,PARP3,ROS1,CTSC,ERBB3,EWSR1,IDH2,CHST6,CCN1,KIF23,MMP9,RPH3AL,RBMX,PGR,SYNE2,EPHA2,WT1,CEP55,PTCH2,SPRY4,SPINT2,FOXC2,VIM,EPHA6,FN1,TPI1,FLT3,CD209,CD3D,ENO1,BMP7,RABGGTB,CD58,FGF7,OTUD4,SNTB1,ABCC1,LINGO4,TERT,CD276,MAD2L1,PRB1/PRB2,GART,CENPF,DPYD,HSP90AB1,HRAS,CDC23,MAPK11,SMARCAD1,IQGAP1,MARVELD2,FLCN,TUBG1,TUBA1C,PGM2,RRM2,PCDHGA2,UNC5B,TNFRSF19,CTSS,CD3E,UMPS,INSR,ZEB1,PTPRT,KIT,TUBB4B,ANXA1,BLM,KIF2C,FILIP1,GRIN2A,PDE8B,CSPG4,RUNX2,FGF1,CHEK2,DDR1,BUB1B,CDCA2,ITK,CD19,NLGN3,SACS,PSMD2,SLC26A2,PPAT,PDK4,PDCD1,BLK,CAV1,CFAP61,BUB1,FOXK2,MT1G,GAPDH,CD247,PDE1A	132
Cancer, Organismal Injury and Abnormalities	development	Development of benign tumor	1.02e-05		0.631		0.17	PCDHGC3,PKHD1,PBLD,TNFRSF1A,SMARCA4,CCNB2,NDE1,PNLIP,ARID1B,LAMB3,MRPS23,BCR,CDC27,MME,DAPK1,SORD,HDAC3,INS,AR,PIEZO2,NRAS,CWC22,FANCE,IL1A,TP73,APOA1,CALN1,ERBB3,ACHE,RUVBL1,MMP9,PTCH1,KIF11,PTCH2,CA2,SPRY4,ORC1,CDH23,ADGRD1,GNMT,PRDX2,MLLT3,RINT1,SMPDL3A,RELN,SRSF1,HSD11B2,S100A8,ITIH5,CEACAM7,FGF7,FUBP1,NFATC1,NCAM1,HSPA9,HMGB2,SLC4A4,DDX1,CEBPB,ADAMTSL1,HSP90AB1,AURKB,LRRC8E,SMARCAD1,UBE2S,CSF2,CD48,SKA3,THBS1,AQP8,RHPN2,RRM2,CAD,ALOX15,PINX1,KIT,COL6A2,VPREB3,GHRL,BLM,BRIP1,TRIM7,KCNJ5,MRPL17,POLR1C,FMOD,SEMA4D,ASXL3,GLUL,FANCB,FZD7,DNM1L,SNHG16,ALG6,DDX5,DAZAP1,PDK4,PDCD1,TAF13,CDC7,PTPRD,DUT,CCNB1,CAMK2B,CDH2,PRMT5,FABP3,THRA,USP44,ZNF230,FOXM1,NR5A2,RECQL4,SMARCB1,GLTP,BRINP3,TLR2,TP63,CCND2,APOD,PAM16,FOXA1,ROS1,EVL,XYLT2,RAB38,PCOLCE,EXO1,DNMT1,TMEM65,ACVR2A,NUSAP1,PGR,DPEP1,WT1,USP5,IPP,FAH,SPTBN1,CA12,FN1,USP8,FLT3,IER3,GSTM5,CCNE1,BYSL,PTGS1,PAQR3,H19,CNNM2,S100A9,NISCH,FOXF2,CCL21,CEBPA,TERT,NETO2,RUFY4,GUCA2B,DUSP5,CYB5A,CEACAM6,DPYD,HRAS,CDK1,KRT20,OGA,TPSAB1/TPSB2,RBP4,PUM3,RAG1,SCARA5,PCDHGA2,TC2N,INSC,CDX2,QPCT,MT-ND6,PAG1,RPL22,INSR,PTPRT,ANXA2,PLAG1,TEAD4,RPS6KA2,EIF2AK4,SSTR5,CXCL14,ABCB1,ABCA5,COL6A1,DDR1,BUB1B,TP53INP1,SLC29A1,VCAM1,CFH,DISP3,SEC24B,PDCD10,CCDC68,NFKB1,PCDHGB6,CAV1,DKC1,CCL2,ILF3,PHB2,EPAS1,PTTG1,LRRC19	213
Cardiovascular Disease, Organismal Injury and Abnormalities	abnormality	Abnormality of left ventricle	1.05e-05		0.778		0.618	EIF3G,KLF15,FOXM1,PLCE1,ANPEP,SPHK1,SMARCA4,MFAP1,NDE1,ACAN,TNC,TLR2,PTX3,HBEGF,MME,APOD,TRPM7,SLCO2A1,F10,PTGER4,HAND2,LCN2,WDR18,DNAJC8,APOA1,AKR1C1/AKR1C2,RGS10,AHSG,GABRA3,STK4,UTRN,KCTD16,APOA4,SRSF3,CCN1,CALM1 (includes others),MMP9,HNRNPU,PPIH,FOXH1,SLC20A1,PGR,IL6,CIDEC,METAP2,FKBP1B,CA2,SPTBN1,VIM,CA12,CHI3L1,FN1,ANKRD1,FBLN5,IER3,EIF3J,NPM1,APOL1,PTGS1,COL6A6,SRSF1,MAP4K4,BST1,SRSF4,TXN,RBPJ,PALMD,PPP3CA,PTMS,RPS17,HAPLN1,CSF1,CA3,SRRT,BANF1,HSP90AB1,PTMA,RNLS,ADRB2,IBSP,RPLP1,THBS1,AGTR1,PLG,GYS2,CA9,RXRA,DGCR8,MGP,HNRNPR,SPON2,IL1B,RCAN1,CD14,PRKG1,ANXA2,HBB,EIF2AK4,NCL,EYA4,CHSY1,CHPF2,SERPIND1,RUNX2,ANP32A,RNF169,ACTC1,APOC1,SELE,SLC29A1,OLFM4,H2AX,PON3,VCAM1,IL37,DPP4,ADH1B,GATA5,E2F2,LMNB2,METAP1,CA14,MDK,SLC39A8,NFKB1,S100A12,TUBB,CBR1,ELN,CA13,DYSF,AGT,OMD,CAV1,IGFBP7,PBX1,PTHLH,RYR2,PDE9A,FGF9	140
Cancer, Organismal Injury and Abnormalities, Reproductive System Disease	invasive breast cancer	Invasive breast cancer	1.05e-05					NEK2,KLF15,CLSPN,ANPEP,PKM,TROAP,DNAJC24,NAA50,AOX1,TNC,CENPO,TLR2,GTSE1,TOP2A,TP63,RCE1,RAD54L,CCND2,APOD,ZNF106,BIRC5,RCC2,HDAC3,G3BP1,AR,CYP19A1,RRM1,BARX2,ADGRA2,PARP3,ROS1,TP73,UBE2C,ERBB3,CKAP2,TNS2,KIF20A,EXO1,CCN1,CALM1 (includes others),KIF23,MMP9,TMT1A,CCN5,NUSAP1,PGR,IL6,EPHA2,KIF11,CEP55,PCNA,METAP2,CX3CL1,FOXC2,OXTR,AREG,FN1,FBLN5,FLT3,FANCI,TPD52,IER3,CCNE1,PRSS3,PDE4D,SEMA7A,FUCA2,CENPU,PCGF5,DNAJB6,TACSTD2,PTGS1,TCOF1,OASL,CCL21,MMP13,NFATC1,TERT,CD276,UBE3A,CXCR3,CTU2,KNL1,CENPF,HES4,GPR176,HSP90AB1,HRAS,CDK1,LRRC15,TUBG1,CD48,RUNX1T1,SKA3,THBS1,TUBA1C,ADA2,RRM2,ATP2B2,XRCC2,CA9,RAC3,UCKL1,PTPRF,POLQ,MT-ND6,CPA2,AURKA,TRAIP,SLC2A2,CDH12,PRC1,ZEB1,KIT,NAF1,RACGAP1,G0S2,NEIL3,ASPM,MTUS1,GHRL,TUBB4B,ANXA1,BLM,BRIP1,TINCR,GPX3,GRIN2A,ICAM5,CLCA2,CXCL14,ABCB1,YWHAQ,KLRB1,MCM2,MAPRE1,BUB1B,PLXNC1,DNM1L,ECH1,CENPL,KIF18A,NUF2,TACR2,MRPL12,DDX5,CYFIP2,NDC80,ALB,LTBP4,KIF14,GCNT4,CAPN12,TUBB,RFXANK,PDK4,PDCD1,HEYL,RELA,CDC7,NAA15,THG1L,UBASH3A,BCCIP,TMEM158,TRA2B,PLK1	167
Cancer, Neurological Disease, Organismal Injury and Abnormalities	glioma formation	Glioma	1.05e-05		-1.197		-1.05	SLC3A1,SELENOS,RIC8A,NTSR1,RPS24,ICE2,NDE1,BORA,PAK3,ZCCHC14,RGS22,UBAC1,NPTN,SDK2,SST,TOP2A,NECTIN1,CHAF1B,RIN1,OSBPL6,SLF2,MANEAL,PCDHA5,SUPT5H,TNS2,GARRE1,PLA2G4E,CCDC33,NLRC3,ZNHIT6,FGD2,PTCH2,SCML4,COX10,TPD52,PRMT3,CDH23,CKAP5,CDH13,CASP10,SHCBP1,BST1,SRSF4,NUP98,RBPJ,SNRPC,SLC26A3,SAMM50,CAMK2A,MRPS22,LEO1,XKR7,COQ2,NUP188,ZNF790,DRC7,RUNX1T1,THBS1,ADA2,RELB,BRSK2,GINS3,ABCC6,SCIN,POLQ,PINX1,PRR11,ANKRD45,GEMIN5,MT1X,AHCTF1,SLC2A2,PRKG1,WNK1,KIT,DLGAP5,POLR3E,DIMT1,SNTG2,MSANTD3,FGD5,AQP10,NPHP4,B4GALNT3,BHLHE22,AKR7L,HNRNPM,SERPIND1,ASXL3,FGF1,APAF1,SEMA6D,ARMC3,PCDHA3,CD6,KRT14,DNM1L,FGF20,PLEKHG1,NRG3,EGFL6,EHD4,FAM53A,GZMM,CA14,ODF2,ALB,GCNT4,SRSF7,UTP6,DISP2,PDK4,PPIB,CEP162,DYSF,ACAP1,AGT,ZFYVE28,MATN3,PTPRD,CCNB1,RAPGEF5,WNT9A,POU2F1,CDH2,MYO3B,CNTN4,PTPRB,CLSPN,RAD51AP2,FXR1,RTL3,TIPARP,AOX1,CHN2,PCDH11Y,SMPX,B3GNTL1,PCOLCE,JAKMIP1,DIS3L,THOP1,EFHC2,ACVR2A,WT1,IPP,LCT,FKBP4,ADAM21,TEDC2,EPHA6,CDC45,ALOX12B,TCOF1,PCDH20,FAT2,CNNM2,PUS7,SFXN3,CENPI,LARP6,SLC25A6,C6orf226,RUFY4,COL24A1,ANKRD20A8P,ST8SIA1,LRRC15,NOP56,TUBG1,MGAM2,SEL1L,PDHX,PAPLN,DESI1,PGM2,RBM14-RBM4,SYP,INSC,NOC2L,GPATCH4,IL24,SLC7A3,ABCA10,CPQ,FHL5,CELSR2,CDC25A,HEATR1,SEMA3D,CADM3,RBM12,PSMC5,TTC23L,C1orf74,RBM28,UNC45A,PTPRCAP,BUB1B,CLDN1,OLFM4,DISP3,HOMER1,CCDC88B,CNNM1,RBM19,CRB2,SACS,LMNB2,ECE2,RFXANK,GLI3,BMS1,KRT6C,GCLM,SLC6A9,DLX5,NEK2,IL13RA2,ACAN,TOP1MT,YWHAG,EMID1,GSDMC,PSMD12,FANCE,CCNJL,UBE2C,DSC3,KCNC2,NUP210L,KIF20A,APOA4,SAMD4B,PTCH1,ATAD3A,TAF4B,MRPL38,DDX47,PTPRH,OTUB1,BRMS1,ZNF468,CD27,OGFOD1,HTR2A,EME1,RHNO1,TGOLN2,DHX36,ZNF345,CCDC110,KCNS2,CES1,SAXO5,CC2D2B,MYO5A,CSF1,APEX1,CENPJ,GPC3,GATA2,MPHOSPH10,ITGAL,NDNF,YBX3,CD48,CHCHD3,CCT2,TCF21,BICD2,MPI,CAD,SLC24A4,SPOCD1,CYP39A1,DENND4C,URI1,AURKA,MUC13,ITGA10,TRMT61B,IL22RA1,DPP8,SLTM,COL9A1,SH2D2A,BLM,ALPL,PRNP,CSPG4,PLK2,GPR84,EPHA8,SNRK,PPP1R14A,SSRP1,DDX21,CDC37,PC,PHF5A,COLEC12,ANLN,DENND5A,TRMT10C,SLC37A4,LYL1,ZNF540,CACHD1,LMNB1,PKP1,NDUFV1,NR2F2,NIPAL4,TAF13,FCRL1,FCRL3,UBASH3A,DNAJB4,KLHL21,RIC3,FAM78B,RECQL4,SNIP1,PLRG1,NUDT16L1,EEF1D,GRIA4,ATP11A,ANGEL1,CORIN,SYCE1,CPA1,MYT1,TGM1,GAL3ST1,SLC5A9,EVL,EWSR1,ITGA5,CKAP2,L1CAM,DCAKD,DCLRE1B,DNAJC17,TTC4,ERCC6L,GSTM5,MYOZ3,SLC1A3,PCDHB15,PRTG,CPNE7,AKAP11,EIF4G1,PCDHB5,LARGE2,ZNF384,CACNA2D4,GPATCH1,BMF,FARSB,COL4A5,CNTN1,KNL1,PLEKHD1,CSK,HROB,MMP10,LIN37,NRAP,CDK1,PRKCG,SVOPL,CDCA3,PRKAA1,TRPV4,HES2,ZNF644,PLG,TRPA1,KLHL25,SMCO2,SIGLEC6,UNC5B,MALRD1,DGCR8,MT-ND6,DNAJA4,PTPN14,CD14,INTS13,EFL1,ZNF223,TRIM29,SLC1A1,CLCC1,CDK5RAP1,STK32B,KRT16,RTL5,GJA1,DHX15,CHEK2,MRPS7,ABCA5,SEMA3F,LRRC32,SAMD3,POLR2B,TRAM1,SHISA2,PLIN4,NUP205,NPHS1,PPID,SRM,COPS4,KRT13,GAS2,MMP15,GADD45G,B4GALNT4,LAMA2,P3H2,COPB2,ERVMER34-1,SIRT2,CSDE1,PCDHGB6,SAAL1,ILF3,EPAS1,HPX,PAK4,AP2M1,RHBDL1,TENM4,PTTG1,TRA2B,RYR2,GDA,ZNF799,PCDHGC3,POLR2F,ADAMTS9-AS2,GRM3,DNAAF3,NAA50,DENND5B,NFKBIB,PHYHIPL,HBEGF,CPN2,SCTR,POLR3D,PLCD3,KCND1,CWC22,AIM2,PNPLA7,ZC3H15,FBXO22,ZNF423,CALN1,CUL1,RASAL3,METAP2,R3HDM2,CA2,ITFG2,OXTR,ZNF114,ZSCAN12,SIN3A,ADGRD1,LPAR3,SMPDL3A,TNIP3,DSCAML1,PTPRQ,CSRNP3,TRPV6,RELN,DOK4,AUNIP,CEACAM7,CD58,POP1,CD276,FAM120B,SLC41A2,KCNMB1,NCAM1,SLC4A4,MRM2,DDX1,KDM4A,CDC23,SI,CA9,CENPP,CPM,SYTL3,MYORG,EMC1,ZNF615,USP30,RPS7,ACVR1B,RAB13,ADH7,ANXA2R,ZZEF1,EPG5,TRIM7,MYO7B,ZNF737,GMPS,CHPF2,KRT15,HOXA13,PAPPA,FRG1,GALC,XRCC6,CENPL,PTCHD3,NDC80,SP5,MDK,QSER1,DNAAF5,RCC1,AIMP1,ADGRL3,UNC13C,NAT10,TBC1D10C,GFPT2,PRMT5,ATP5PB,DHX57,SLC7A9,COL5A3,ZDHHC11,PKM,C2CD4B,STAU2,SMARCB1,MFN2,SH3BGR,ZNF483,SOX7,MCM10,CCND2,NOD2,MYO1B,EYA3,NPR3,TDO2,PCSK5,STAT6,ACACB,OIT3,CSF3,XYLT2,TSR1,ENTPD1,EXO1,CLK3,CCR1,NCAPD2,RBMX,USP5,AQP3,FASTKD2,SPTBN1,DENND2C,FN1,THSD7B,CCNE1,NR1H3,SMYD5,MUC3A,BMP7,MS4A1,PAQR3,TRAF3IP3,B4GALT2,EYA1,EEFSEC,NOP2,MAP4K1,S100A9,LY9,ABCC1,TXK,MAST3,SLC4A3,PDZD2,ZNF99,CYGB,MUSK,SMIM12,DUSP5,SH3GLB1,KPNA6,RLF,PSMD13,NRDC,PPP1R36,NETO1,ZNF155,AQP7,TUBA1C,RASGRP2,KIF4A,WDR75,JPH3,ATPAF1,TTC27,ZAP70,ZMYND10,ADSL,ANKRD17,CLIC2,NOL9,CZIB,INSR,RPL22,RCCD1,PPP1R21,OXCT1,TULP4,NYAP1,TEAD4,DYNC1I1,PCDHB10,DDN,SRP72,CXCL14,PIWIL2,RUNX2,STAMBPL1,STPG1,COL6A1,MAP3K6,TMEM132A,CLSTN2,NCAPG2,VCAM1,CFH,ZP3,GATA5,PSMD2,PODNL1,NFKB1,SLC38A3,PTGFR,RELA,GPR3,PLEKHG2,ABCF3,TACC3,NLRP3,GAR1,PIN4,CEP131,BTBD1,SYBU,AQR,ZNF730,TSHZ3,DNMBP,SLCO5A1,HCAR2,RESF1,EMILIN3,HOXA9,OCLN,ABCA12,NRG1,CLIC5,CBS/LOC102724560,AKR1C1/AKR1C2,HKDC1,DNAJC11,LRRC37B,RPS6KA6,TGFBI,PCGF5,ANKRD6,GRM5,TOX3,KLHL42,DEFA6,FRRS1,TRPS1,SBSN,WDR74,IPPK,CELA3A,HAUS8,NCOA2,ZFYVE1,INO80,KIRREL3,IL32,CDH22,TICRR,KCNIP4,ACVRL1,PIP4K2A,HAUS2,TMEM134,SIGLEC8,DHDDS,RNF168,AP4E1,CSDC2,MRC2,MYADML2,RPL12,PANX2,NUF2,ASPA,HNF1A-AS1,GABPB1,TBC1D12,GPRIN2,SPSB4,ADARB2,CLEC4A,BLK,ARFIP2,CAMK2B,CMSS1,CELA2A,DAW1,EDC3,CATSPERB,H2AZ1,FBXO45,GPAT2,ZFP36,CNKSR2,FAN1,SOX30,ARMC6,HERC2,CXCR5,ZNF770,EOGT,COPS3,RRM1,ADGRA2,ADGRA3,PRPF38A,PLEKHH2,SMPD4,IQCG,SGO2,DNMT1,ZBTB16,VIM,CA12,CHI3L1,TMEM255A,OSCP1,TRIB2,GKN2,HYAL3,PTGS1,SIPA1L3,MAP4K4,ZNF546,PLEC,ENPP7,PRB1/PRB2,CXCR3,PTMA,R3HCC1L,UTP20,ARIH1,FZD5,GPBAR1,KIF7,GEM,ARHGAP11A,PTPRF,HORMAD1,DOP1A,TCFL5,GALNT4,PI15,HMG20B,RAB37,OPRK1,FAF1,RHOBTB1,RBM38,GRIN2A,DYDC2,TMEM132E,STAB2,PYCR3,PKDCC,SLC18A2,DUS3L,TDRD1,YWHAQ,AIRE,TULP3,KCNA7,FAM98A,LGSN,DPP4,ANO7,RHOBTB3,NKX2-8,PABPC5,MUC20,PLA2G3,POLR1A,NAA15,MRPL51,FKBP14,PHB2,ALAD,RUNDC3A,ANKRD35,NSD2,PDE1A,SLC16A4,PDCD1LG2,SPSB1,GTPBP4,CD22,SPHK1,DBF4,CFAP74,ENPEP,ATP6V0A4,TXLNA,FSD2,USP31,DDX39A,BCR,SLC1A2,GDPD2,KLLN,WDR18,LRRN4CL,NRAS,HAT1,DNAJC22,HIGD1B,ERBB3,DHX29,COQ3,DIRAS3,ARHGEF19,MND1,ZNF599,SLC5A1,RPUSD4,ZNF354A,PER1,PSMD14,RNF157,ITIH5,HOXA-AS3,DGKI,ACSS3,NFATC1,OIP5-AS1,HSPA9,NRIP2,PRKRA,GZMA,ADAMTSL1,KLHDC7B,RAI2,AASDH,RRM2,GRP,UCHL5,CPT1C,KPNA4,INMT,TNN,SLC29A3,MGP,NOP14,BRIP1,PDE8B,COL6A5,MASTL,ERV3-1,SNUPN,POLG,ADH1B,TNKS2,KIF18A,MRPL12,ATP7B,CFAP97,ABCF2,SRA1,NHLRC4,UCK2,IGFBP7,TESMIN,ACKR2,MIOX,CDKN3,GUCY2C,CTNND2,PRLHR,CLCA4,ST6GALNAC2,ZNF701,FBP2,CCDC85A,PRKAR1B,ZNF165,TP63,USP3,IFT122,GRSF1,NECAP1,PLEKHG7,METTL8,MTMR4,SCN7A,BNC1,HDGFL3,SLC38A11,EXOC6,USP8,STIL,SEMA7A,NRXN2,FEM1B,POLR1B,ZNF780B,SPATA13,H19,MAP3K14,ART3,LZTR1,ZNF181,CCDC47,PARD3B,TXNRD3,MAPK11,P2RX1,TUFM,TPSAB1/TPSB2,MAN1A1,CRTAC1,TEX10,FADS6,FBF1,NUP85,C16orf86,SNHG3,ZNF518A,NEIL3,FCGR2A,TUBB4B,RYK,UBLCP1,UBIAD1,AFDN,PALM,PRKAB1,TCN2,GTF3C3,RPGRIP1L,ZNF418,VSIG1,ZMYM6,NLGN3,PQBP1,GAS2L1,MEDAG,ASB7,PPAT,FAM98B,NEK3,DTYMK,ITPRIP,HEYL,ENTPD2,PIF1,PLPPR2,PDE9A,FAM107A,SLC22A4,VANGL1,SUPV3L1,KCNH7,GAMT,PNLIP,UBE2T,XIAP,SERPINB13,HUNK,GTSE1,LRRC1,RTCB,CCL13,LYSMD4,SLCO2A1,PTGER4,IL1A,PLK4,SCARF1,QPRT,CENPE,ARL9,SPATA17,ASRGL1,KIF11,CEP55,INCENP,AK2,CXXC4,RPL5,IMMT,TPI1,INTS14,PDS5B,PRSS3,TPX2,DTX1,SMIM24,HNF4G,PRX,PPM1L,RAB3IP,THRAP3,CDC5L,XPO5,ADPGK,HSP90AB1,FASTKD1,TBX21,PSD3,SMARCAD1,RBM14,CCDC190,CSF2,FLCN,TMEM161A,CPSF3,ZDHHC14,ZDHHC2,NUP153,CRISP2,RHPN2,GYS2,IRF6,ATP2B2,ACTN4,ALOX15,LDLRAD3,KRT4,EIF3A,NUDC,UIMC1,USO1,GULP1,L3MBTL2,KDM5A,KLRB1,IQCN,ECH1,CPA3,CD19,EIF4A3,MAP7D1,COLEC11,CPED1,MRPL36,SLC39A5,RBPJL,EYA2,CHSY3,PDCD1,COL4A6,ATRNL1,NAA16,CLDN9,GCSAML,ZMAT1,PDSS1,ZNF131,FOXM1,GPRASP1,RNF111,CCDC28A,LY75,HJURP,HASPIN,HHIP,EGFL7,ZNF585A,CYP19A1,UNC5CL,SNAPC1,EIF2B5,LFNG,IDH2,UTRN,CHCHD6,KIAA1755,TSHZ1,ANKRD1,CILP2,CD209,PODN,DNAJB6,LCOR,ATG4D,ADAMTSL2,ZNF208,SART1,CTNNA2,HSPA4,CEACAM6,STK17A,CCDC77,CHAC2,AQP12A/AQP12B,CST5,PCDHGA2,RAD51AP1,FAXDC2,ABCA8,CCT7,AIMP2,C9orf43,CSNK1G1,PMPCA,SPAG5,UNC13A,CKAP4,THOC3,SEMA6A,BEGAIN,GATB,NUP160,PNMA3,KIF2C,TRMT1,AGFG2,LRRC23,RPF2,ZNF626,TMEM39B,SHISAL1,LGR4,LINGO1,NOL11,DCSTAMP,DSG1,DDR1,SLCO3A1,SELE,VGF,TP53INP1,GALNT18,IDO2,MKS1,STEAP3,SRPRB,GRM7,EXOC3L4,MRPS5,CCNF,LTBP4,PSMA5,ADGRG7,TINAG,ZNF507,ABCG8,CAV1,CCL25,CLEC9A,PGAP2,TRMT6,SRPK2,POC1B,LNX2,GLDN,DNA2,PKHD1,CLCNKB,CTIF,KLF15,PYHIN1,PLCE1,ANPEP,SMARCA4,C8A,TTLL4,UTP14A,MAPKBP1,PBK,PRRC2A,FAM81B,DDA1,MRPL39,FAM124A,RCE1,CHI3L2,ABCC2,ZNF106,TRPM7,F10,GIT2,LRRC41,HDAC3,HDHD3,CDO1,OSBPL9,HCN1,PIEZO2,ONECUT2,FSIP1,PPCS,CLEC6A,CALCOCO1,TMEM260,UFSP2,ACER3,TTLL6,OTOP3,RPS6KL1,DDC,PTF1A,SYNE2,EIF3B,IL6,RAB3IL1,GPR174,GPSM2,TLDC2,AHCY,HSD17B3,COL6A6,ZNF474,GRK4,SLC10A6,OTUD4,FUBP1,PLXNA4,ZIM2,PPME1,IL7,TRIT1,GART,CTU2,DUS2,NSUN4,FHIP1A,RIBC1,NHP2,ERC1,MRPL27,FCRL6,BRINP1,UQCC2,CDKN2D,NDUFS5,UMPS,SLC35A1,RBM27,PRC1,RACGAP1,RNF26,CRIPTO,COL6A2,RGS20,ARHGAP15,FILIP1,NCL,PRMT7,CHSY1,LSG1,ZNF792,HGS,ZNF609,CDCA2,E2F2,NAA20,DDX5,CYFIP2,SFXN1,RBM34,DDB1,CFAP73,KMT5A,WEE1,ANKS4B,ACAD9,CPVL,SNU13,NAP1L4,CFAP61,PROM2,ITPRIPL1,YTHDF2,PLK1,ABCA13,DPEP2,LTK,CYTL1,TROAP,PREX2,WDR43,TNFAIP8L1,F11,ATP6V1G2,WIF1,CCDC181,ARSI,RAD54L,HAS3,GJC3,RCC2,LGI2,ZNF816,CFAP45,TRIM31,CRHBP,FGD4,PCDHA10,KERA,RPH3AL,MTX3,LHX9,FARSA,HTRA3,RANGAP1,ZNF383,DACT2,FLT3,SUV39H1,NKAIN2,CELA2B,ZNF585B,NPM1,PPM1G,SSBP1,PYGL,PALMD,NISCH,IPMK,YRDC,VSIG10L,MRPL55,P4HA3,CKAP2L,SMOC2,SRRT,GPR15,ANKRD13C,HTATSF1,SF3B2,PRDM8,RFX8,PCLAF,TLE1,SERPINB3,MUC12,CDSN,RHCG,SCARA5,FAHD2B,NAT8L,KRT5,NGRN,TNFRSF19,MCTP1,IL1B,ALYREF,ZEB1,PTPRT,ANXA2,ADHFE1,MTUS1,TEX11,EVC2,STEAP1B,MCHR1,EIF2AK4,DOCK7,FHAD1,ART5,PLA2G5,TM4SF20,CDON,RAB11FIP1,ABHD12B,SEC24B,CASP12,CCDC68,POLR1E,TLK2,RFX2,NDC1,TENM2,IPO7,ZZZ3,LRRC40,RILPL1,BUB1,RPL36A-HNRNPH2,TACC1,FOXJ1,SRP68,CYP3A7,TNFRSF1A,C1QTNF7,SCFD2,SCGN,FRK,ZNF302,ARID1B,LAMB3,TNC,SPTBN5,CENPO,ARID3B,P3H1,CDC27,KYNU,CADPS,PTX3,REG1A,ZNF420,TNFSF13B,LAMA1,C2CD6,SIAH2,BIRC5,LTBR,COLGALT1,TIMM44,ZC3H8,AR,NECAB3,HNRNPA1,BARX2,ARG2,TP73,DIAPH3,SERPINI1,ACHE,MMP9,PNMA8B,GLI1,NOM1,GRID1,NSD1,CIDEC,TBK1,SLC22A11,CATSPER1,HSPA8,ADCY2,VSNL1,GNMT,MLLT3,GRIK3,RABGGTB,HSD11B2,S100A8,UBE2O,MIA2,PLA2G4D,SAMD5,HES6,CD2,AEBP2,ADCY9,LRRC8E,SRGAP3,TMEM243,LRRIQ1,LRP8,FABP5,CTSS,MADCAM1,LRRC42,PCDH19,MELK,TRANK1,ADARB1,IQCH,POLR1C,KCNJ16,AGBL5,DDX41,GALNT16,DPP10,SEMA4D,TMPRSS15,KIF22,ALPI,WDR73,MCM2,TMEM87A,FZD7,HS3ST3A1,UNC79,KRT10,LAS1L,EARS2,KIF14,LIPA,CYS1,UBE2D3,DNASE1,CCKBR,PABIR2,ERMP1,KRT6A,CPE,EIF3G,CYCS,NR5A2,KIRREL2,MRPS34,GLIS1,HDC,SLC7A7,MTCL1,ALDH1B1,COIL,ZCCHC2,RBP5,RAPGEF2,TSHZ2,TRHDE,CYC1,PANX1,FOXA1,EIF2A,ROS1,FCHO2,ADGRG6,KLC2,KCTD16,MTIF2,C11orf24,S1PR3,SLC20A1,NUSAP1,DPEP1,EPHA2,NTNG1,EDARADD,FOXC2,CDH17,PCDH10,FANCI,SEC11A,GATA4,ITGAD,FUCA2,SPC24,MEGF10,SLC35G1,TSSC4,CLEC4D,NALCN,FOXF2,USP10,TERT,PLK3,NETO2,TMEM52,CENPF,DPYD,KIF18B,CCNA2,CHAF1A,SV2B,HRAS,FBH1,PNPT1,DCXR,KCNQ5,ESPL1,DNM1,USP1,PSMB7,SLC26A1,RXRA,DEAF1,CKS2,ABCE1,PIANP,TFRC,COPS7A,DDX42,PTPRZ1,HMMR,MATN4,CACNA1E,CDH12,SEC31A,HOXD10,ASPM,ANXA1,RBBP8,PLXNA1,BBOX1,EIF2D,RIOX2,ABCA3,ZNF441,CALB1,ALDH3A1,TANC2,MYBBP1A,RFTN1,ABCB1,FGF5,VDAC1,MAPRE1,CDK2AP1,KLHL6,SLC6A16,SIGLEC15,SLC30A2,PSEN1,SSB,TBC1D2,SCG3,HSD17B10,KPNA2,PM20D1,MED17,PARVB,STMN1,CCT4,DKC1,LETM1,AGAP2,CCL2,MFSD2A,BCCIP,SNX31,HAS1,HEPHL1	1661
Cancer, Organismal Injury and Abnormalities	extrapulmonary squamous cell carcinoma	Extrapulmonary squamous cell carcinoma	1.05e-05		-0.808		-0.752	VRK2,RIC8A,CCL8,NTSR1,TESPA1,CFAP74,ENPEP,LRRN3,NXPE2,RGS22,NPTN,BCR,SDK2,AZIN1,CCDC60,TOP2A,NECTIN1,S100A7,SH3BGRL2,DNAJB5,NRAS,SLF2,PCDHA5,SPRR3,ERBB3,SUPT5H,TNS2,CCN1,NLRC3,COQ3,FGD2,PTCH2,SCML4,ZNF599,PRMT3,CDH23,TACSTD2,CDH13,TMEM176A,ITIH5,NUP98,NASP,HOXA-AS3,SNRPC,DGKI,SLC26A3,ACSS3,SGCE,NFATC1,TRMT2A,GZMA,SLC35D3,ZNF382,ADAMTSL1,TAFA5,KLHDC7B,DRC7,RAI2,RUNX1T1,ZNF30,SKA3,ADA2,BCAS2,LINC00958,RRM2,C11orf21,CPT1C,POLQ,TNN,ART4,MGP,GEMIN5,SLC2A2,PRKG1,WNK1,KIT,DOK6,LINC01614,DLGAP5,POLR3E,SNTG2,BRIP1,B4GALNT3,RBPMS,PDE8B,BHLHE22,COL6A5,HNRNPM,ZNF763,ASXL3,FGF1,MASTL,ERV3-1,SEMA6D,PLXNC1,ARMC3,PCDHA3,SNUPN,CADM2,POLG,TNKS2,KIF18A,NRG3,EGFL6,ODF2,ALB,SRA1,CSNK2B,HHIPL2,PDK4,CEP162,IYD,DYSF,AGT,PTPRD,MIOX,GUCY2C,CCNB1,CTNND2,RAPGEF5,POU2F1,CDH2,MYO3B,CNTN4,PTPRB,CLSPN,RTL3,CLCA4,ZNF701,LIN54,AOX1,CCDC85A,CTPS1,ZNF165,TP63,RGS7,IPO4,TLNRD1,FRMD3,ZFP14,CTSC,MTMR4,KIF23,THOP1,EFHC2,ACVR2A,TMT1A,NUP54,WT1,LCT,EXOC6,ZNF782,DTWD1,EPHA6,USP8,CDC45,LYPD5,ALOX12B,ZNF571,SPATA13,PCDH20,H19,FAT2,LZTR1,BCS1L,RUFY4,PARD3B,COL24A1,LRRC15,TUBG1,TPSAB1/TPSB2,RBM14-RBM4,CRTAC1,TEX10,FADS6,GPATCH4,IL24,FBF1,FHL5,SNHG3,CELSR2,ZNF518A,HEATR1,SEMA3D,ZNF44,FCGR2A,TUBB4B,RBM12,AFDN,PALM,BUB1B,DISP3,CCDC88B,ZNF418,RBM19,ZMYM6,CRB2,NLGN3,ECE2,DDX10,SRSF2,GLI3,BMS1,KRT6C,DTYMK,ENTPD2,GP2,MAN1C1,PDE9A,ERI3,KCNJ2,SLC6A9,SATB1,NEK2,SLC22A4,TMEM72,DEPTOR,VANGL1,ACAN,KCNH7,TOP1MT,SERPINB13,GTSE1,KNSTRN,LRRC1,SLCO2A1,PTGER4,POLR3H,IL1A,CCNJL,UBE2C,H2BC5,RHOU,KIF20A,CHST6,ERCC1,SAMD4B,PTCH1,ATAD3A,SPATA17,CHN1,ASRGL1,KIF11,CEP55,DDX47,CXXC4,PTPRH,OTUB1,PRSS3,EME1,HNF4G,TGOLN2,PRX,CES1,TCEANC2,MYO5A,CDC5L,CD40LG,XPO5,HSP90AB1,TBX21,CENPJ,GPC3,PSD3,ITGAL,RBM14,NDNF,TECR,CD48,ZDHHC14,CCT2,TCF21,BICD2,ZDHHC2,IRF6,MPI,CAD,SLC24A4,SPOCD1,ACTN4,LDLRAD3,KRT4,URI1,AURKA,EIF3A,MUC13,ITGA10,HBB,SLTM,BLM,GPX3,CSPG4,ZNF221,HOXA7,EPHA8,ANP32A,L3MBTL2,KDM5A,KLRB1,METTL1,CDC37,H2AX,CPA3,ANLN,MAP7D1,ZNF540,EYA2,CAPN12,PDCD1,NR2F2,ZBED4,ATRNL1,FCRL3,NAA16,ZNF831,CLDN9,GCSAML,ZNF780A,GAPDH,FAM78B,RECQL4,NOP16,PHACTR3,CCDC18,GRIA4,ANGEL1,CORIN,GYPE,MYT1,LY75,HHIP,ZNF585A,GAL3ST1,EWSR1,RAB38,CKAP2,L1CAM,IDH2,LINC02582,TM4SF19,CHCHD6,KIAA1755,TSHZ1,CILP2,PODN,GSTM5,LCOR,CPNE7,AKAP11,EIF4G1,LARGE2,ZNF384,CACNA2D4,ADAMTSL2,MMP13,ZNF208,CTNNA2,CNTN1,KNL1,MMP10,AGO3,STK17A,SLC25A12,CCDC77,CDK1,GOLGA8EP/GOLGA8G,AQP12A/AQP12B,TRPV4,PCDHGA2,RAD51AP1,FAXDC2,TRPA1,SIGLEC6,SMCO2,C9orf43,CSNK1G1,SPAG5,CKAP4,THOC3,BEGAIN,GATB,EFL1,NUP160,GCDH,PNMA3,TRIM29,RPS6KA2,ZNF626,TMEM39B,HOXA2,GJA1,LGR4,DHX15,CHEK2,TRAPPC3,HSF2BP,SEMA3F,ACTC1,SLCO3A1,LRRC32,VGF,TP53INP1,TRAM1,HMG20A,PLIN4,NPHS1,SLAMF6,KRT13,CCNF,LTBP4,LAMA2,ADGRG7,P3H2,COPB2,ABCG8,PCDHGB6,CAV1,SAAL1,PGAP2,ILF3,WDR53,EPAS1,TENM4,PTTG1,PTHLH,RYR2,GDA,FOXD4L3/FOXD4L6,PCDHGC3,PKHD1,ACADL,PLCE1,ANPEP,SMARCA4,HOTTIP,ADAMTS9-AS2,GRM3,TTLL4,DNAAF3,NAA50,DENND5B,PBK,PRRC2A,NFKBIB,PHYHIPL,HBEGF,RAET1E,CPN2,TRPM7,F10,CCL11,CDO1,PCMTD2,PLCD3,MAK16,TYW3,HCN1,PIEZO2,ONECUT2,ZC3H15,ZNF423,SFPQ,CTH,OTOP3,TPRG1-AS1,CUL1,MED29,SYNE2,EIF3B,IL6,FXN,CA2,GPR174,ZNF114,GPSM2,C16orf54,SCG5,SIN3A,ADGRD1,RINT1,DSCAML1,TMEM100,PTPRQ,CSRNP3,TRPV6,RELN,COL6A6,ZNF474,FGF7,KLHL30,PPP3CA,CD276,PLXNA4,ZIM2,FAM120B,KCNMB1,TRIT1,NCAM1,GART,CTU2,RIPK3,CEBPB,ZNF527,KDM4A,PLA2G1B,BRINP1,SI,CA9,SASS6,UMPS,MTX2,PRC1,RACGAP1,COL6A2,ACVR1B,ARHGAP15,ANXA2R,ZZEF1,EPG5,TRIM7,MYO7B,NCL,RRP12,CHSY1,CSNK1A1,FANCB,HOXA13,PAPPA,FRG1,ZNF609,GALC,CENPL,CDCA2,CCDC86,PTCHD3,DDX5,CYFIP2,NDC80,RCC1,DCUN1D5,ZNF706,DDB1,KMT5A,ADGRL3,C17orf80,UNC13C,KCNA3,YTHDF2,PLK1,FEN1,ABCA13,COL5A3,PKM,TROAP,SMARCB1,PREX2,SH3BGR,F11,ZNF852,ARSI,RAD54L,NOD2,APOD,RCC2,ZNF816,HAND2,PCSK5,STAT6,EXO1,PCDHA10,CLK3,KERA,RBMX,HTRA3,FN1,FLT3,THSD7B,NKAIN2,CSTA,MUC3A,RAN,ZNF585B,NPM1,MS4A1,TRAF3IP3,B4GALT2,EYA1,S100A9,TNFRSF8,NISCH,IPMK,SNTB1,SYT14,ABCC1,VSIG10L,MAST3,SLC4A3,PDZD2,DEFA5,SRRT,OLA1,NRDC,HTATSF1,PPP1R36,PRR29,SAC3D1,AQP7,SERPINB3,TUBA1C,MUC12,CDSN,RAG1,RHCG,XRCC2,JPH3,ISY1,KRT5,TTC27,ANKRD17,CLIC2,HNRNPR,IL1B,REG3G,RPL22,ZEB1,PTPRT,ANXA2,TULP4,PLAG1,NYAP1,MTUS1,EREG,TEX11,EIF2AK4,DYNC1I1,DOCK7,MEIS2,YIPF2,CXCL14,RUNX2,STAMBPL1,STPG1,COL6A1,FHAD1,TMEM132A,ART5,CDON,VCAM1,CIP2A,PDCD10,UGT2B4,SMYD1,COA7,TENM2,RELA,PIR,ZZZ3,TACC3,RILPL1,MT1G,MEF2A,ANKFN1,TACC1,CNBP,HSPA1A/HSPA1B,CYP2C19,PES1,TSHZ3,DNMBP,TNC,EMG1,SLCO5A1,RFC4,CENPO,CDC27,CADPS,AKT1S1,LAMA1,ABCA12,SIAH2,BIRC5,LTBR,AR,HNRNPA1,BARX2,TP73,SERPINI1,ACHE,MMP9,PNMA8B,DNAJC11,SLC16A12,GLI1,GRID1,NSD1,SAMD11,RPS6KA6,TGFBI,CATSPER1,LINS1,MLLT3,GRM5,GRIK3,MOGAT1,FRRS1,S100A8,TRPS1,SBSN,CELA3A,HAPLN1,SAMD5,GRPR,FOSL1,ADCY9,ZFYVE1,MT1H,SRGAP3,LRRIQ1,RANBP1,PRSS1,LRRC36,BOLA3,KIRREL3,CTSS,IL32,TMEM119,ACVRL1,RRP1,PIP4K2A,HNRNPH1,TRANK1,ADARB1,IQCH,DDX41,GALNT16,DPP10,FMOD,SEMA4D,MECR,ALPI,MRC2,MCM2,STRAP,HS3ST3A1,SNHG16,SPMIP6,WBP11,UNC79,PANX2,NUF2,LAS1L,HNF1A-AS1,KIF14,ZNF676,DAZAP1,ZBBX,GPRIN2,DNASE1,OMD,HHLA2,CAMK2B,CMSS1,FTSJ1,THRA,PARPBP,PURG,DAW1,ZNF750,CYCS,NR5A2,MUC21,KIRREL2,SULT1A3/SULT1A4,FMO2,TMEM233,TMEM176B,FBXL14,BRINP3,FBXO45,MTCL1,CNKSR2,COIL,ZCCHC2,TLR2,RAPGEF2,HERC2,ABCA6,TSHZ2,TRHDE,LIN9,ADD3,NDUFAB1,RRM1,PAM16,FOXA1,ADGRA3,ROS1,PLEKHH2,KCTD16,IQCG,NUSAP1,DPEP1,EPHA2,NTNG1,SPINT2,VIM,CDH6,CDH17,CHI3L1,PCDH10,ITGAD,FUCA2,OSCP1,TRIB2,MEGF10,PTGS1,GBA3,HM13,ZNF546,CLEC4D,NALCN,USP10,TERT,PLEC,ENPP7,PRB1/PRB2,CXCR3,CENPF,HES4,DPYD,CCNA2,CHAF1A,RAD51,SV2B,HRAS,OGA,FBH1,PNPT1,UTP20,ARIH1,INTS7,KCNQ5,MRPL58,HNRNPC,AGTR1,DNM1,KIF7,CDX2,MAEL,COQ9,DOP1A,TRIM65,TFRC,COPS7A,PTPRZ1,HMMR,RAB37,C5orf46,CACNA1E,FAF1,CDH12,SEC31A,HOXD10,BTF3L4,CLDN6,ASPM,RHOBTB1,ANXA1,PLXNA1,RBM38,EIF2D,TREH,RIOX2,TMEM132E,CELA3B,STAB2,PKDCC,ZNF441,CALB1,DUS3L,ALDH3A1,TANC2,WDR70,ABCB1,GNA12,SLC29A1,CDK2AP1,DPP4,EPRS1,NKX2-8,TBC1D2,SCG3,MEST,MED17,PBX1,AGAP2,MFSD2A,BCCIP,ANKRD35,CD247,NSD2,HEPHL1	902
Cancer, Gastrointestinal Disease, Organismal Injury and Abnormalities	non-colon gastrointestinal cancer	Non-colon gastrointestinal cancer	1.12e-05		0.555		0.463	VRK2,RIC8A,CCL8,NTSR1,MESD,ICE2,CD22,NDE1,TESPA1,ENPEP,ATP6V0A4,ZCCHC14,LRRN3,FSD2,NXPE2,RGS22,USP31,UBAC1,NPTN,SDK2,AZIN1,SST,TOP2A,NECTIN1,S100A7,SH3BGRL2,DNAJB5,LRRN4CL,NRAS,RIN1,OSBPL6,SLF2,PARP3,PCDHA5,SPRR3,ERBB3,SMCO3,TNS2,GARRE1,PLA2G4E,CCN1,COQ3,FGD2,PTCH2,SCML4,ARHGEF19,ZNF599,TPD52,PRMT3,PER1,MRPL1,CDH23,EIF3J,TACSTD2,CDH13,CASP10,SHCBP1,BST1,ITIH5,NUP98,RBPJ,NASP,ZNF470,HOXA-AS3,DGKI,ACSS3,SAMM50,NFATC1,NRIP2,MRPS22,PRKRA,ZNF382,COQ2,ADAMTSL1,NUP188,TAFA5,IBSP,ZNF790,DRC7,RAI2,RUNX1T1,SKA3,THBS1,ADA2,AASDH,RRM2,GRP,RELB,BRSK2,SKP2,KPNA4,POLQ,INMT,TNN,ASB4,SLC29A3,PINX1,PRR11,MGP,GEMIN5,AHCTF1,CD1A,NOP14,PRKG1,WNK1,C7,KIT,DLGAP5,POLR3E,GHRL,SNTG2,MSANTD3,BRIP1,TINCR,FGD5,TEKTIP1,NPHP4,RBPMS,PDE8B,BHLHE22,COL6A5,HNRNPM,FGF1,MASTL,PCGF3,APAF1,ERV3-1,SEMA6D,PLXNC1,ARMC3,PCDHA3,KRT14,TRIP13,TNNT3,SMYD2,POLG,PLEKHG1,ADH1B,TNKS2,KIF18A,NRG3,EGFL6,EHD4,ABCF2,ODF2,ALB,SRA1,SLC39A8,DISP2,PDK4,PPIB,CEP162,IYD,DYSF,ACAP1,AGT,IGFBP7,MATN3,PTPRD,TESMIN,GUCY2C,CCNB1,CTNND2,RAPGEF5,POU2F1,PRLHR,CDH2,MYO3B,CNTN4,PTPRB,CLSPN,RAD51AP2,FXR1,RTL3,CLCA4,ZNF701,LIN54,AOX1,CCDC85A,PRKAR1B,CTPS1,ZNF165,MFSD14A,EN1,TP63,RGS7,IPO4,METTL8,ZFP14,CTSC,JAKMIP1,FGFBP1,DIS3L,SCN7A,KIF23,BNC1,ACVR2A,TMT1A,CCN5,ALPG,PGR,WT1,HDGFL3,LCT,ADAM21,EXOC6,EPHA6,USP8,CDC45,WDR12,ACTG2,NRXN2,ZNF571,PCDH20,H19,FAT2,UROS,ART3,PUS7,LZTR1,CEBPA,ANKRD13A,SLC25A6,RUFY4,PARD3B,COL24A1,BCO1,SYCP3,KRT20,MAPK11,ST8SIA1,TUBG1,ILDR2,PGM2,RBM14-RBM4,INSC,TEX10,IL24,RAC3,FBF1,ABCA10,CPQ,FHL5,SNHG3,CELSR2,TTC6,ZNF518A,CDC25A,HEATR1,SEMA3D,ZNF44,TUBB4B,RBM12,ZNF667,EYA4,ZNF578,RILPL2,DAB1,RSL1D1,AFDN,UNC45A,PTPRCAP,BUB1B,CLDN1,GTF3C3,OLFM4,DISP3,HOMER1,CCDC88B,ZNF418,METTL27,ZMYM6,CRB2,NLGN3,SACS,ECE2,DDX10,MEDAG,GLI3,BMS1,SMC4,DTYMK,GCLM,GP2,MAN1C1,PDE9A,ERI3,SLC6A9,FCN1,SATB1,NEK2,SLC22A4,DEPTOR,LGALS7/LGALS7B,ACAN,KCNH7,UBE2T,TOP1MT,HUNK,GTSE1,KNSTRN,MME,DAPK1,RTCB,CNTNAP3,SLCO2A1,GSDMC,SPOCK2,TGM5,POLR3H,ZNF66,IL1A,CCNJL,UBE2C,DSC3,SCARF1,CENPE,NUP210L,KIF20A,CHST6,ERCC1,SRSF3,PSMD7,PTCH1,TNRC6C,CST1,CHN1,ASRGL1,KIF11,CEP55,INCENP,MOGAT3,CX3CL1,DDX47,CXXC4,PTPRH,RPL5,OTUB1,PDS5B,PRSS3,BRMS1,BCAR3,TPX2,HTR2A,DTX1,DHX36,ZNF345,KCNS2,TCEANC2,UBL7,MRPS2,CETN3,MYO5A,THRAP3,CDC5L,HMGB2,XPO5,HSP90AB1,FASTKD1,DPH5,CENPJ,GPC3,PSD3,SMARCAD1,GATA2,MPHOSPH10,ITGAL,RBM14,FLCN,YBX3,CD48,ZDHHC14,ZDHHC2,NUP153,GNAI3,GYS2,ATP2B2,CAD,SLC24A4,SPOCD1,ACTN4,PDX1,LDLRAD3,KRT4,URI1,AURKA,EIF3A,ITGA10,IL22RA1,NUDC,HBB,SLTM,COL9A1,SH2D2A,BLM,PRNP,GPX3,CSPG4,ZNF221,HOXA7,SNRK,CCT6A,KDM5A,RNF169,KLRB1,METTL1,PC,PHF5A,COLEC12,IQCN,CD19,ANLN,AVEN,MAP7D1,LYL1,COLEC11,CPED1,MRPL36,ZNF540,CACHD1,USP16,EYA2,CAPN12,CHSY3,RASSF10,PDCD1,NR2F2,ZBED4,CDC7,COL4A6,AMY2A,ATRNL1,FCRL3,NAA16,ZNF831,GCSAML,NR2F1,ZNF780A,ARHGEF40,KLHL21,FOXM1,THSD1,GPRASP1,RECQL4,SNIP1,RNF111,PLRG1,PSMA7,PHACTR3,CCDC18,GRIA4,ATP11A,CORIN,CCDC28A,LSAMP,MYT1,TGM1,LY75,HHIP,EGFL7,GAL3ST1,DUSP9,UNC5CL,SLC5A9,EVL,SNAPC1,NELFCD,EWSR1,TMA16,ITGA5,RAB38,CKAP2,IDH2,UTRN,CALM1 (includes others),ERCC6L,TM4SF19,EIF2B3,TSHZ1,GFI1B,PPP1R3C,CILP2,CD209,PODN,PCDHB15,PRTG,LCOR,MAK,AKAP11,PCDHB5,LARGE2,ZNF384,CACNA2D4,FAM72C/FAM72D,GPATCH1,RACK1,BBS4,ADAMTSL2,COPS2,MMP13,ZNF208,CTNNA2,CNTN1,KNL1,MMP10,AGO3,STK17A,SLC25A12,KIF15,NRAP,CCDC77,CDK1,PRKCG,SVOPL,AGL,AQP12A/AQP12B,C1QBP,S100A2,U2AF1L4,TRPV4,PLG,TAC3,PCDHGA2,RAD51AP1,FAXDC2,QPCT,ABCA8,NCBP2,CCT7,TRPA1,KLHL25,SIGLEC6,SMCO2,UCKL1,MTMR11,UNC5B,FBXO31,MALRD1,C9orf43,CSNK1G1,DGCR8,PMPCA,SPAG5,PTPN14,UNC13A,TMPRSS11D,GUCY1A2,SPON2,CD14,THOC3,BEGAIN,EFL1,MIS18A,NUP160,GCDH,KIF2C,RPS6KA2,RPF2,ZNF626,TMEM39B,SHISAL1,SSTR5,CDK5RAP1,STK32B,KRT16,HOXA2,GJA1,LGR4,LINGO1,DCSTAMP,DHX15,CHEK2,TRAPPC3,HSF2BP,ABCA5,ACTC1,DSG1,DDR1,SLCO3A1,RHOQ,LRRC32,VGF,TP53INP1,POLR2B,TRAM1,HMG20A,PLIN4,MKS1,NUP205,GRM7,EXOC3L4,KRT13,MRPS5,ZNF704,MMP15,FJX1,FSCN1,CCNF,B4GALNT4,LTBP4,LAMA2,P3H2,COPB2,A1CF,CENPH,ERVMER34-1,SIRT2,ABCG8,PCDHGB6,CAV1,ILF3,WDR53,EPAS1,HPX,TENM4,TBRG1,PTTG1,TRA2B,PTHLH,RYR2,GDA,LNX2,ZNF799,PCDHGC3,DNA2,PKHD1,CLCNKB,PLCE1,ANPEP,SMARCA4,HOTTIP,ADAMTS9-AS2,GRM3,RCN3,DNAAF3,NFKBIL1,UTP14A,NAA50,MAPKBP1,PRRC2A,NFKBIB,FAM81B,MUCL3,PHYHIPL,FAM124A,ZNF106,ELOA,CLIC6,TRPM7,CSTB,GIT2,CCL11,LRRC41,CDO1,MAPK6,ISLR2,PLCD3,HCN1,PIEZO2,KCND1,ONECUT2,CWC22,AIM2,PNPLA7,ZC3H15,ZNF423,SFPQ,CALN1,RCBTB1,UFSP2,TPRG1-AS1,DDC,CUL1,KDM4D,SYNE2,EIF3B,IL6,METAP2,SPRY4,GPSM2,PPAN,SCG5,SIN3A,ADGRD1,LPAR3,DSCAML1,PTPRQ,RELN,COL6A6,ZNF474,ADK,EXOSC9,GRK4,CEACAM7,CD58,FGF7,OTUD4,FUBP1,NME1-NME2,PPP3CA,CD276,PLXNA4,ZIM2,PPME1,FAM120B,UBE3A,NCAM1,WDR47,GART,CTU2,CEBPB,EIF4E,RHCE/RHD,IQGAP1,BRINP1,APCDD1L,SI,CA9,CENPP,GPN3,SASS6,UMPS,ZNF615,MTX2,SLC35A1,RBM27,USP30,PRC1,RACGAP1,CRIPTO,COL6A2,RGS20,ACVR1B,ADH7,FILIP1,ZZEF1,EPG5,TRIM7,MYO7B,NCL,ZNF737,RRP12,TMEM86A,CHSY1,CHPF2,CSNK1A1,FANCB,DNTTIP2,PAPPA,CALML5,HGS,ZNF609,SDAD1,GALC,CENPL,CDCA2,ITK,CCDC86,RNF180,GPR63,PTCHD3,DDX5,CYFIP2,NDC80,MDK,RCC1,RBM34,DCUN1D5,DDB1,KMT5A,ADGRL3,WEE1,C17orf80,SLC25A10,NOB1,UNC13C,NAP1L4,NAT10,KCNA3,YTHDF2,PLK1,TBC1D10C,FEN1,ABCA13,PRMT5,DPEP2,DHX57,PKM,STAU2,TROAP,DNAJC24,SMARCB1,SCYL1,MFN2,PREX2,F11,WIF1,SOX7,CCDC181,PGM1,MCM10,RAD54L,CCND2,NOD2,APOD,BORCS6,RCC2,MYO1B,HAND2,ZNF442,NPR3,TDO2,PCSK5,STAT6,ACACB,ZNF607,XYLT2,FGD4,EXO1,PCDHA10,CLK3,FBXW9,NCAPD2,BNIP1,LBP,RBMX,MLF1,SPTBN1,AREG,HTRA3,KCMF1,DENND2C,FN1,DACT2,FLT3,THSD7B,CCNE1,PRDM16-DT,DDX20,CSTA,MUC3A,RAN,NPM1,BMP7,PPM1G,MS4A1,PAQR3,B4GALT2,SFN,EYA1,AMY2B,MAP4K1,S100A9,TNFRSF8,NISCH,IPMK,SNTB1,LY9,ABCC1,CCL21,MAST3,SLC4A3,PDZD2,MAD2L1,ZNF99,MUSK,SERPINI2,DUSP5,CYB5A,SRRT,RLF,OLA1,NRDC,HTATSF1,PPP1R36,PRR29,ADRB2,NETO1,PRDM8,RFX8,SNRPD1,SERPINB3,MTMR2,TUBA1C,PUM3,MUC12,RASGRP2,CDSN,KIF4A,RAG1,RHCG,SCARA5,XRCC2,WDR75,FAHD2B,NAT8L,JPH3,ISY1,NGRN,ZAP70,ZMYND10,CSNK1E,TNFRSF19,ADSL,ANKRD17,HNRNPR,IL1B,RPL22,PPP1R21,ZEB1,PTPRT,OXCT1,TULP4,ADHFE1,PLAG1,NYAP1,FCRLA,MTUS1,RBM15,EREG,TEX11,TEAD4,EVC2,EIF2AK4,DYNC1I1,DOCK7,TUBA1B,MEIS2,SRP72,YIPF2,CXCL14,RUNX2,STAMBPL1,COL6A1,FHAD1,ART5,NCAPG2,CDON,RAB11FIP1,CFH,CIP2A,ZP3,TMIGD2,PROS1,SEC24B,PPP1R14B,PDCD10,UGT2B4,NFKB1,SMYD1,TLK2,RFX2,CDC20,TENM2,PTGFR,RELA,SPRR2A,PIR,ZZZ3,ABCF3,TACC3,NLRP3,PIN4,PI16,MEF2A,MMP24,ANKFN1,TACC1,CNBP,CEP131,SLC35C2,SCFD2,F2RL3,FRK,ZNF302,PES1,ZNF730,TSHZ3,DNMBP,ARID1B,LAMB3,TNC,SPTBN5,PSMB2,SLCO5A1,CENPO,RESF1,ARID3B,CDC27,KYNU,CADPS,EMILIN3,SNAP91,OCLN,LAMA1,C2CD6,ABCA12,SIAH2,BIRC5,LTBR,NRG1,INS,GPBP1L1,TIMM44,AR,HNRNPA1,SUSD6,BARX2,TP73,APOA1,CBS/LOC102724560,AKR1C1/AKR1C2,DIAPH3,SERPINI1,MMP9,DNAJC11,SLC16A12,GLI1,NOM1,GRID1,LRRC37B,NSD1,RPS6KA6,RNF175,TGFBI,TBK1,SLC22A11,CD3D,ADCY2,PCGF5,MLLT3,ANKRD6,GRM5,TOX3,KLHL42,DEFA6,FRRS1,S100A8,TRPS1,SBSN,MIA2,SAMD5,NCOA2,FOSL1,ADCY9,LRRC8E,NKX6-2,INO80,MARVELD2,SRGAP3,LRRIQ1,LRP8,BOLA3,FABP5,STXBP5,KIRREL3,CTSS,FGF12,IL32,CDH22,TICRR,MADCAM1,PCDH19,MELK,TMEM119,KCNIP4,RRP1,PIP4K2A,HNRNPH1,AMZ2,TRANK1,ADARB1,IQCH,AGBL5,DDX41,GALNT16,DPP10,SEMA4D,TMPRSS15,WDR76,MRC2,WDR73,MCM2,TMEM87A,MYADML2,FZD7,MIX23,HS3ST3A1,RPL12,SNHG16,WBP11,UNC79,KRT10,PANX2,NUF2,LAS1L,EARS2,HNF1A-AS1,KIF14,SH2D5,ZNF676,DRAP1,DAZAP1,ZBBX,GPRIN2,PFDN2,ADARB2,RNF19B,CCKBR,OMD,BLK,ERMP1,ADAL,KRT6A,ACMSD,CPE,CMSS1,EIF3G,FABP3,THRA,PURG,USP44,ACTR3C,ZNF750,NR5A2,KIRREL2,TMEM233,TMEM176B,GZMK,POLE3,FBXL14,BRINP3,FBXO45,MTCL1,GPAT2,TCF19,ZFP36,CNKSR2,COIL,ZCCHC2,RAPGEF2,HERC2,ABCA6,TSHZ2,TRHDE,SLC25A17,RPAP2,ADD3,CYC1,RRM1,PAM16,ADGRA2,ADGRA3,EIF2A,ROS1,FCHO2,BATF,MRPS18C,KLC2,KCTD16,EIF3M,SGO2,DNMT1,ZBTB16,SLC20A1,EPHA2,NTNG1,FAH,CHI3L1,FBLN5,PCDH10,EVX1,FANCI,GATA4,ITGAD,FUCA2,OSCP1,TREML2,TRIB2,LINC00261,MEGF10,GKN2,PTGS1,SLC35G1,CENPN,TSSC4,GBA3,SIPA1L3,HM13,ZNF546,CLEC4D,NALCN,FOXF2,LINGO4,USP10,TERT,PLEC,PLK3,NETO2,PRB1/PRB2,CENPF,DPYD,KIF18B,CCNA2,CHAF1A,RAD51,SV2B,HRAS,OGA,FBH1,PNPT1,UTP20,ARIH1,INTS7,KCNQ5,ESPL1,HNRNPC,AGTR1,DNM1,USP1,KIF7,CYP4B1,CDX2,GEM,MAEL,HTR7,COQ9,RXRA,DOP1A,TFRC,COPS7A,PTPRZ1,HMMR,ZNF385B,OPRK1,CACNA1E,FAF1,CDH12,SEC31A,HOXD10,BTF3L4,ASPM,RHOBTB1,ANXA1,RBBP8,PLXNA1,RBM38,GRIN2A,EIF2D,RIOX2,TMEM132E,STAB2,PYCR3,PKDCC,ZNF441,DUS3L,ALDH3A1,ATP5MC3,ABCB1,IRX3,AIRE,KCNA7,GNA12,CDK2AP1,DPP4,KLHL6,RHOBTB3,BMPER,METAP1,PABPC5,ASGR2,PSEN1,SSB,SCG3,MEST,MED17,SLCO1B1,RMST,CCT8,DKC1,LETM1,PBX1,NAA15,AGAP2,MFSD2A,BCCIP,HAS1,NSD2,PDE1A,SLC16A4,HEPHL1	1291
Cancer, Gastrointestinal Disease, Organismal Injury and Abnormalities	distal colorectal carcinoma	Distal colorectal carcinoma	1.13e-05					NEK2,ANPEP,FRK,NAA50,RGS22,ARID1B,FAM81B,TOP1MT,SDK2,HUNK,CENPO,RESF1,GTSE1,TOP2A,CCNA1,SNAP91,CNTNAP3,ABCA12,ZNF106,TRPM7,MAPK6,AR,NRAS,ONECUT2,POLR3H,BARX2,PCDHA5,TP73,UBE2C,AKR1C1/AKR1C2,ERBB3,DIAPH3,SMCO3,KIF20A,PTCH1,TNRC6C,NSD1,KIF11,CEP55,GPSM2,PDS5B,CDH23,ANKRD6,TACSTD2,KLHL42,BST1,ZNF470,NME1-NME2,SAMM50,PPP3CA,NFATC1,ZIM2,PPME1,UBE3A,MPHOSPH10,FLCN,RAI2,SKA3,LRRIQ1,GNAI3,SPOCD1,POLQ,KIRREL3,PDX1,UMPS,MADCAM1,PCDH19,C7,NUDC,PRC1,KIT,COL6A2,BLM,ADH7,GPX3,MYO7B,AGBL5,DPP10,APAF1,WDR76,KLRB1,MCM2,TMEM87A,PCDHA3,KRT14,SMYD2,UNC79,KIF18A,KRT10,NUF2,DDX5,NDC80,CPED1,KIF14,PDK4,PPIB,PDCD1,CEP162,OMD,NOB1,IGFBP7,ZNF831,KCNA3,PLK1,CDH2,MYO3B,ABCA13,KLHL21,PTPRB,CLSPN,PKM,TROAP,KIRREL2,RECQL4,DNAJC24,PREX2,AOX1,PHACTR3,TLR2,RAPGEF2,RAD54L,NOD2,APOD,RCC2,MYO1B,MRPS18C,CKAP2,JAKMIP1,UTRN,EXO1,PCDHA10,KIF23,DNMT1,TM4SF19,ACVR2A,TMT1A,CCN5,EPHA2,HDGFL3,TSHZ1,FN1,FBLN5,FANCI,CCNE1,FUCA2,DDX20,PTGS1,PCDHB5,CLEC4D,MMP13,ZNF208,USP10,PDZD2,ZNF99,PRB1/PRB2,CENPF,DPYD,SRRT,RLF,AGO3,HRAS,CDK1,PRKCG,MAPK11,KCNQ5,ESPL1,PUM3,MUC12,PCDHGA2,XRCC2,CDX2,QPCT,DOP1A,CPQ,TFRC,SPAG5,CELSR2,UNC13A,OPRK1,GUCY1A2,FAF1,ZEB1,PTPRT,SEMA3D,ASPM,RHOBTB1,RBM15,ANXA1,GRIN2A,RPS6KA2,ZNF626,SSTR5,ZNF441,RUNX2,GJA1,LINGO1,RSL1D1,CHEK2,TRAPPC3,ABCA5,COL6A1,BUB1B,RHOQ,ART5,OLFM4,METTL27,PLIN4,GRM7,CCNF,PDCD10,PSEN1,TLK2,BMS1,TENM2,SMC4,DTYMK,RMST,DKC1,AGAP2,ILF3,NSD2,PDE9A,MEF2A	223
Cancer, Gastrointestinal Disease, Hepatic System Disease, Organismal Injury and Abnormalities	hepatobiliary carcinoma	Hepatobiliary carcinoma	1.14e-05		0.984		0.577	SLC3A1,VRK2,PIWIL4,SELENOS,RIC8A,RPS24,CD22,SPHK1,TESPA1,PAK3,ATP6V0A4,USP31,UBAC1,BCR,SDK2,CCDC60,TOP2A,TMEM82,SENP5,ERMN,SLC1A2,KLLN,DNAJB5,LRRN4CL,NRAS,OSBPL6,PCDHA5,SPINK1,SPRR3,HIGD1B,ERBB3,SUPT5H,SMCO3,TNS2,GARRE1,PLA2G4E,CCDC33,CCN1,DEPDC1,TTC1,PTCH2,EIF3I,DIRAS3,TMSB15B,TPD52,PRMT3,PER1,HNRNPAB,PSMD14,MRPL1,CDH23,CKAP5,ENO1,RNF157,CDH13,CASP10,TMEM176A,ITIH5,NUP98,TXN,RBPJ,NASP,SNRPC,DGKI,NFATC1,CAMK2A,NPLOC4,HSPA9,NRIP2,MRPS22,PRKRA,TRMT2A,LEO1,XKR7,ZNF382,ADAMTSL1,TK1,NUP188,ZNF790,DRC7,RAI2,RUNX1T1,ZNF30,SKA3,THBS1,BCAS2,RRM2,RELB,UCHL5,SKP2,CPT1C,ABCC6,SCIN,POLQ,INMT,TNN,ASB4,PINX1,PRR11,MT1X,AHCTF1,TMEM237,CD1A,SLC2A2,ALDH7A1,PRKG1,WNK1,C7,KIT,C1orf50,DLGAP5,SNTG2,TEKTIP1,AQP10,NPHP4,B4GALNT3,COL6A5,HNRNPM,ZNF763,SERPIND1,ASXL3,APAF1,SEMA6D,PLXNC1,PCDHA3,CD6,CDC25C,CADM2,DNM1L,SMYD2,FGF20,PLEKHG1,ADH1B,KIF18A,NRG3,EHD4,CFAP97,CA14,ODF2,ALB,SRA1,SLC39A8,CSNK2B,SRSF7,HHIPL2,PDK4,CEP162,DYSF,AGT,DHCR24,ZFYVE28,MATN3,PTPRD,CDKN3,GUCY2C,CCNB1,CTNND2,RAPGEF5,POU2F1,PRLHR,CDH2,MYO3B,YTHDC1,PTPRB,CLSPN,CLCA4,ST6GALNAC2,ZNF701,FBP2,TIPARP,AOX1,CHN2,CTPS1,MFSD14A,SMPX,IFT122,RGS7,IPO4,FRMD3,PSMC3IP,PLEKHG7,TMEM204,METTL8,CTSC,CKS1B,JAKMIP1,MMP25,SCN7A,KIF23,BNIP2,BNC1,EFHC2,ACVR2A,TMT1A,CCN5,AKR1B15,PGR,WT1,HDGFL3,LCT,ADAM21,TEDC2,EPHA6,STIL,CDC45,PDE4D,SEMA7A,CENPU,WDR12,ACTG2,NRXN2,POLR1B,TCOF1,SPATA13,PCDH20,H19,FAT2,CNNM2,MAP3K14,GLMN,LZTR1,ZNF181,CENPI,BCS1L,CPB1,PARD3B,COL24A1,TXNRD3,KRT20,MAPK11,P2RX1,ST8SIA1,NOP56,PAICS,TUBG1,SEL1L,MAN1A1,RBM14-RBM4,TEX10,GPATCH4,IL24,FBF1,SLC7A3,ABCA10,NUP85,CPQ,SNHG3,CELSR2,PUF60,TTC6,MMACHC,HEATR1,NEIL3,SEMA3D,CADM3,TUBB4B,MEAF6,NCR3LG1,PSMC5,DCX,EYA4,NLRP6,RBFA,ZNF578,C1orf74,RBM28,AFDN,UNC45A,BUB1B,GTF3C3,IL37,DISP3,RPGRIP1L,ELP4,CRB2,SACS,LMNB2,ECE2,SRSF2,GLI3,BMS1,RIOK1,FAM98B,NEK3,CA13,DTYMK,PIF1,TSPAN31,C5AR2,GP2,MAN1C1,BAALC,FCN1,SATB1,NEK2,CCNB2,ZBTB8OS,CSE1L,ACAN,PNLIP,TMEM231,UBE2T,SERPINB13,HUNK,GTSE1,LRRC1,YWHAG,MME,RTCB,CNTNAP3,ABCG5,SLCO2A1,EMID1,GSDMC,PSMD12,FABP1,TGM5,POLR3H,ZNF66,IL1A,UBE2C,ADCYAP1,DSC3,QPRT,CENPE,KIF20A,CHST6,SRSF3,PTCH1,SPATA17,TNRC6C,CHN1,ASRGL1,KIF11,CEP55,INCENP,AK2,CX3CL1,DDX47,PTPRH,IMMT,TPI1,ZNF468,TPX2,UCP2,HNF4G,DHX36,ZNF345,PRX,TTF2,KCNS2,PPM1L,UBL7,NME1,CETN3,MYO5A,THRAP3,CSF1,LINC00665,HSP90AB1,FASTKD1,APEX1,TBX21,AURKB,GPC3,PSD3,SMARCAD1,UBE2S,ITGAL,RBM14,NDNF,FLCN,YBX3,CD48,BICD2,NUP153,RHPN2,GYS2,RAB9B,MPI,ATP2B2,CAD,SPOCD1,CYP39A1,DENND4C,URI1,AURKA,EIF3A,ITGA10,TRMT61B,IL22RA1,DPP8,HBB,SLTM,COL9A1,BLM,RPP40,ALPL,STARD5,ACOT1,FXYD2,PLK2,HOXA7,GPR84,EPHA8,SNRK,RCN2,CCT6A,GLUL,L3MBTL2,KDM5A,KLRB1,METTL1,PC,CD19,ANLN,AVEN,MAP7D1,DENND5A,TRMT10C,SLC37A4,ZBED2,MRPS6,CPED1,RBPJL,CACHD1,ACAA2,EYA2,TUBB,PKP1,CHSY3,NDUFV1,PDCD1,NR2F2,NIPAL4,CDC7,COL4A6,FCRL3,ZNF831,GCSAML,UBASH3A,ARHGEF40,ZMAT1,IFT56,FOXM1,GPRASP1,RIC3,RNF111,NOP16,PHACTR3,CCDC18,GRIA4,ATP11A,ANGEL1,FAM72A,CORIN,LTB,LSAMP,GYPE,LY75,HJURP,HHIP,EGFL7,EBNA1BP2,ANAPC10,ZNF585A,BNIPL,SLC5A9,ITGA5,L1CAM,IDH2,DCAKD,TM4SF19,EIF2B3,LY6G5C,TSHZ1,PPP1R3C,ALG3,SLC1A3,PCDHB15,PRTG,LCOR,MAK,AKAP11,PCDHB5,CACNA2D4,QTRT2,FAM72C/FAM72D,GPATCH1,RACK1,COL4A5,MMP13,ZNF208,CTNNA2,HSPA4,CNTN1,KNL1,HROB,GRPEL1,STK17A,SLC25A12,KIF15,NRAP,CDK1,PRKCG,AQP12A/AQP12B,CDCA3,TRPV4,TMPRSS11A,ZNF644,CST5,PLG,PCDHGA2,ABCA8,TRPA1,SIGLEC6,SMCO2,MTMR11,UNC5B,MALRD1,CSNK1G1,DGCR8,FABP2,PMPCA,SPAG5,PTPN14,UNC13A,GUCY1A2,CD14,THOC3,SEMA6A,EXOSC4,NUP160,PNMA3,RTF1,AGFG2,RPS6KA2,CLCC1,ZNF626,CCDC113,ICAM5,SSTR5,NAT9,CDK5RAP1,STK32B,RTL5,GJA1,LGR4,LINGO1,DCSTAMP,CHEK2,ABCA5,DSG1,DDR1,SLCO3A1,LRRC32,PRR3,POLR2B,IDO2,NUP205,PPID,GRM7,SLAMF6,SRM,KRT13,MMP15,TRIM63,FJX1,CCNF,LTBP4,LAMA2,ADGRG7,P3H2,GOLGA8K (includes others),TINAG,A1CF,CENPH,ZNF507,SIRT2,GGA2,ABCG8,CSDE1,PCDHGB6,ILF3,TRMT6,HPX,RHBDL1,TENM4,POC1B,PTTG1,TRA2B,PTHLH,RYR2,GDA,FOXD4L3/FOXD4L6,ZNF799,PCDHGC3,DNA2,PKHD1,ACADL,PBLD,POLR2F,PLCE1,ANPEP,IL1R2,SMARCA4,HOTTIP,GRM3,C8A,LYVE1,NFKBIL1,ANKRA2,CYB5D1,CALU,NAA50,DENND5B,MAPKBP1,PBK,PRRC2A,MUCL3,CCNA1,RCE1,ABCC2,CTRL,ZNF106,TRPM7,MTREX,F10,SORD,HDAC3,MAPK6,POLR3D,HCN1,PNPLA7,NUDT8,ZNF423,SFPQ,CALN1,RCBTB1,TMEM260,FCMR,CTH,UFSP2,TTLL6,OTOP3,DDC,DUSP11,KDM4D,SYNE2,IL6,FXN,RASAL3,CA2,SPRY4,GPSM2,ZSCAN12,PPAN,SIN3A,ADGRD1,RINT1,DSCAML1,TLDC2,PTPRQ,CSRNP3,TRPV6,RELN,CCDC138,COL6A6,LRP11,ADK,SLC9A7,EXOSC9,CD58,FUBP1,POP1,PPP3CA,CD276,PLXNA4,ZIM2,NCAM1,WDR47,SLC4A4,RIPK3,QPCTL,KBTBD11,EIF4E,KDM4A,IQGAP1,NHP2,APCDD1L,SI,CA9,CENPP,SASS6,C19orf33,SCLY,UMPS,PRC1,RACGAP1,COL6A2,ACVR1B,FILIP1,EPG5,MYO7B,NCL,ZNF737,PRMT7,GMPS,CHPF2,KRT15,LSG1,MT2A,DNTTIP2,PAPPA,SMARCA5,ZNF609,CDCA8,GALC,XRCC6,METTL2A,CENPL,B9D2,CDCA2,E2F2,ITK,RNF180,GPR63,CYFIP2,SFXN1,NDC80,SP5,MDK,QSER1,RCC1,RBM34,ELN,KMT5A,ADGRL3,WEE1,CD96,ACAD9,NOB1,PGLYRP4,TMX2,UNC13C,ORM1,NAP1L4,CFAP61,PROM2,NAT10,KIFC1,ITPRIPL1,KCNA3,MPV17,PLK1,SUCNR1,ABCA13,LSM14A,DPEP2,LTK,SLC7A9,COL5A3,PKM,CYTL1,TROAP,SMARCB1,MFN2,PREX2,GLTP,TNFAIP8L1,WIF1,SOX7,CCDC181,ARSI,PGM1,MCM10,RAD54L,NOD2,MRFAP1,DSG3,PCSK5,TRIM31,ACACB,CRHBP,OIT3,ZNF607,XYLT2,EXO1,NAPSB,PCDHA10,CLK3,CCR1,HNRNPU,NCAPD2,RBMX,SF3A1,MTX3,FARSA,MLF1,SPTBN1,AREG,RANGAP1,LYAR,FN1,DACT2,FLT3,THSD7B,NCS1,CCNE1,SMYD5,DDX20,MUC3A,NPM1,BMP7,PPM1G,TRAF3IP3,SFN,EYA1,PYGL,SNTB1,ABCC1,CCL21,VSIG10L,TXK,P4HA3,MAST3,SLC4A3,ALKAL2,PDZD2,MAD2L1,ZNF99,CYGB,MUSK,SERPINI2,DUSP5,CYB5A,SH3GLB1,SMOC2,NAT2,KPNA6,SRRT,RLF,NRDC,HTATSF1,PPP1R36,ADRB2,SF3B2,NETO1,PRDM8,PCLAF,TLE1,AQP7,MTMR2,TUBA1C,MUC12,RASGRP2,KIF4A,RAG1,RHCG,TMEM154,XRCC2,JPH3,KRT5,ZAP70,ZMYND10,CSNK1E,TNFRSF19,ANKRD17,MCTP1,REG3G,RPL22,PPP1R21,INSR,PTPRT,OXCT1,ANXA2,TULP4,RNF144B,NYAP1,NOL10,RPF1,TEX11,TEAD4,EVC2,MED8,EIF2AK4,DOCK7,PCDHB10,CXCL14,PIWIL2,RUNX2,TFAP2C,STAMBPL1,STPG1,COL6A1,HSPD1,FHAD1,CLSTN2,FAM174A,GJB5,NCAPG2,VCAM1,SEC24B,GATA5,RGMB,CASP12,PSMD2,UBE3C,PDCD10,NFKB1,RPS6KA3,NDC1,CDC20,TENM2,IPO7,PTGFR,RELA,PLEKHG2,ABCF3,SNRPF,PEX5,BUB1,PTRH2,MT1G,PI16,MEF2A,ANKFN1,CEP131,HSPA1A/HSPA1B,CYP3A7,SULT1A2,BTBD1,CYP2C19,SYBU,AQR,F2RL3,FRK,SLC5A3,TSHZ3,DNMBP,ARID1B,LAMB3,SPTBN5,PSMB2,SLCO5A1,RFC4,CENPO,P3H1,CDC27,KYNU,CADPS,PTX3,EMILIN3,ZNF420,SNAP91,OCLN,LAMA1,ABCA12,ABCA9,MTFMT,BIRC5,LTBR,NRG1,INS,TIMM44,AR,NECAB3,HNRNPA1,BARX2,CLIC5,TP73,APOA1,AKR1C1/AKR1C2,DIAPH3,SERPINI1,MMP9,PNMA8B,SLC16A12,GLI1,NOM1,GRID1,NSD1,STC2,ZCCHC9,TGFBI,TBK1,SFRP5,SLC22A11,CATSPER1,MRPL40,LINS1,HSPA8,ADCY2,GNMT,MLLT3,GRM5,TOX3,GRIK3,LHFPL6,RABGGTB,HSD11B2,S100A8,UBE2O,TRPS1,SBSN,OASL,KRI1,DTL,MIA2,GP5,CELA3A,CA3,PLA2G4D,HAUS8,NCOA2,CD2,LRRC8E,NKX6-2,MARVELD2,MT1H,UBD,LRRIQ1,LRP8,FABP5,STXBP5,TICRR,MADCAM1,LRRC42,PCDH19,MELK,ACVRL1,PLPPR5,PIP4K2A,HAUS2,HNRNPH1,TRANK1,ADARB1,FAM216B,DDX41,DPP10,SIGLEC8,TMPRSS15,MECR,RNF168,AP4E1,CENPA,ALPI,LTV1,MRC2,MCM2,MYADML2,RPL12,SNHG16,WBP11,UNC79,KRT10,NUF2,ASPA,KIF14,SH2D5,GABPB1,LIPA,ZNF676,SPSB4,ADARB2,EPS15L1,CLEC4A,DNASE1,PLD5,ERMP1,ADAL,KRT6A,HHLA2,CAMK2B,THRA,PARPBP,PURG,USP44,DAW1,MUC21,KIRREL2,FMO2,GLIS1,GZMK,NCAPG,BRINP3,FBXO45,MTCL1,GPAT2,ZFP36,CNKSR2,COIL,TLR2,RAPGEF2,SOX30,HERC2,ABCA6,GDPD3,TRHDE,EOGT,SLC25A21,RRM1,ADGRA3,ROS1,PLEKHH2,AHSG,SMPD4,STK4,ZBTB16,SLC20A1,NUSAP1,EPHA2,NTNG1,EDARADD,FKBP1B,FOXC2,FAH,VIM,CDH6,CDH17,CA12,FBLN5,PCDH10,FANCI,TMEM255A,ITGAD,FUCA2,SUV39H2,LINC00261,RPL4,SNTA1,APOL1,PTGS1,ARHGDIG,GBA3,SIPA1L3,MAP4K4,ZNF546,NALCN,LINGO4,TERT,PLEC,PLK3,MIR4435-2HG,CENPF,HES4,DPYD,MSTO1,NOP58,CCNA2,RAD51,SV2B,HRAS,OGA,PNPT1,UTP20,ARIH1,INTS7,KCNQ5,ESPL1,HNRNPC,RBP4,DNM1,ONECUT1,USP1,CDX2,MAEL,HTR7,COQ9,SLC26A1,RXRA,PTPRF,HORMAD1,DOP1A,CKS2,GALNT4,PIANP,TFRC,COPS7A,PI15,SLC36A1,DDX42,PTPRZ1,GRAP2,HMMR,ZNF385B,PAG1,RAB37,OPRK1,C5orf46,CACNA1E,ORAI3,FAF1,TRAIP,SEC31A,IFITM10,ASPM,PRMT1,ANXA1,PLXNA1,BBOX1,GRIN2A,EIF2D,GYS1,DYDC2,TMEM132E,ABCA3,CELA3B,STAB2,CLCA2,CALB1,DUS3L,SZRD1,TANC2,TDRD1,MYBBP1A,BMP3,WDR70,FGF5,VDAC1,TULP3,ZMYM1,KCNA7,FAM98A,MAPRE1,GNA12,LGSN,SLC29A1,EPRS1,NUDCD2,ENO2,ANO7,CUZD1,SLC6A16,RHOBTB3,SLC30A2,PSEN1,TBC1D2,SCG3,HSD17B10,KPNA2,PM20D1,PRPF4,SLCO1B1,PLA2G3,PARVB,CCT8,DKC1,SLC39A4,PBX1,NAA15,AGAP2,MFSD2A,ALAD,SNX31,ANKRD35,HAS1,CD247,NSD2,PDE1A,HEPHL1	1261
Cell Cycle, Cellular Assembly and Organization, DNA Replication, Recombination, and Repair	segregation	Segregation of sister chromatids	1.22e-05					SPAG5,NEK2,INO80,ESPL1,NCAPD2,NUSAP1,SMC4,MAD2L1,KNL1,CCNA2,RAN,NDC80,PLK1,KNSTRN	14
Cancer, Organismal Injury and Abnormalities	benign solid tumor	Benign solid tumor	1.24e-05		0.393		-0.053	PCDHGC3,PKHD1,PBLD,SPSB1,NTSR1,TNFRSF1A,PLCE1,SMARCA4,CCNB2,NDE1,SLC5A3,LYVE1,UQCRH,PNLIP,ARID1B,LAMB3,MRPS23,TNC,UBAC1,BCR,CDC27,SST,TNFSF13B,DR1,MME,DAPK1,GPM6B,BIRC5,PTGER4,SORD,HDAC3,INS,AR,PIEZO2,NRAS,CWC22,FANCE,IL1A,TP73,APOA1,CALN1,ERBB3,SUPT5H,ACHE,CCN1,RUVBL1,MMP9,PTCH1,STXBP6,GLI1,IL6,KIF11,PTCH2,TGFBI,AK2,CA2,CX3CL1,SPRY4,ORC1,OXTR,PDS5B,CDH23,ADGRD1,GNMT,PRDX2,MLLT3,RINT1,SMPDL3A,RELN,SRSF1,HSD11B2,S100A8,ITIH5,CEACAM7,HNF4G,FGF7,FUBP1,NFATC1,CETN3,UBE3A,NCAM1,HSPA9,HMGB2,LTB4R,SLC4A4,DDX1,CEBPB,CSF1,GRPR,ADAMTSL1,HSP90AB1,AURKB,LRRC8E,SMARCAD1,UBE2S,IQGAP1,CSF2,CD48,SKA3,THBS1,AQP8,RHPN2,RRM2,CAD,FABP5,ALOX15,PINX1,KIT,COL6A2,VPREB3,GHRL,BLM,BRIP1,TRIM7,CNFN,ADARB1,KCNJ5,MRPL17,POLR1C,SERPIND1,FMOD,SEMA4D,ASXL3,GLUL,FANCB,DNTTIP2,PLXNC1,APOC1,FZD7,DNM1L,SNHG16,TNNT3,ALG6,ADH1B,DDX5,ALB,DAZAP1,PDK4,PDCD1,WEE1,NR2F2,TAF13,CDC7,ATRNL1,IGFBP7,PTPRD,DUT,NR2F1,CCNB1,CAMK2B,CDH2,PRMT5,FABP3,THRA,USP44,ZNF230,FOXM1,NR5A2,RECQL4,SMARCB1,GLTP,S100A3,BRINP3,ALDH1B1,TLR2,CORIN,TP63,CCND2,APOD,PSMC3IP,LCN2,ANAPC10,CYP19A1,PAM16,FOXA1,ROS1,CTSC,EVL,XYLT2,RAB38,IDH2,PCOLCE,UTRN,EXO1,SCN7A,DNMT1,TMEM65,ACVR2A,CCN5,NUSAP1,PGR,DPEP1,WT1,SF3A1,USP5,PCNA,IPP,RNF187,FAH,SPTBN1,CA12,FN1,USP8,FLT3,IER3,GSTM5,CCNE1,BYSL,PTGS1,PAQR3,H19,CNNM2,S100A9,NISCH,GLMN,FOXF2,CCL21,CEBPA,TERT,NETO2,RUFY4,GUCA2B,DUSP5,CYB5A,CEACAM6,SMOC2,DPYD,HRAS,CDK1,KRT20,OGA,MAPK11,ADRB2,TPSAB1/TPSB2,RBP4,PUM3,RAG1,SCARA5,PCDHGA2,TC2N,INSC,CDX2,QPCT,ABCA8,SLC7A3,RXRA,MT-ND6,PAG1,GUCY1A2,SPON2,RPL22,INSR,ZEB1,PTPRT,ANXA2,PLAG1,ANXA1,TEAD4,RPS6KA2,EIF2AK4,DCX,CEBPG,SSTR5,NUP50,KRT16,CXCL14,TFAP2C,LGR4,ABCB1,ABCA5,COL6A1,ACTC1,DDR1,BUB1B,TP53INP1,SLC29A1,VCAM1,CFH,DISP3,SEC24B,KRT13,PDCD10,LAMA2,CCDC68,NFKB1,HSD17B10,MEST,RELA,PCDHGB6,CAV1,DKC1,CCL2,ILF3,PHB2,EPAS1,PTTG1,LRRC19	297
Cancer, Gastrointestinal Disease, Organismal Injury and Abnormalities	rectosigmoid neoplasm	Rectosigmoid neoplasm	1.3e-05					NEK2,PLCE1,ANPEP,FRK,NAA50,RGS22,ARID1B,FAM81B,TOP1MT,SDK2,HUNK,CENPO,RESF1,GTSE1,TOP2A,CCNA1,SNAP91,CNTNAP3,ABCA12,ZNF106,TRPM7,MAPK6,AR,NRAS,ONECUT2,POLR3H,BARX2,PCDHA5,TP73,UBE2C,AKR1C1/AKR1C2,ERBB3,DIAPH3,SMCO3,KIF20A,PTCH1,TNRC6C,NSD1,IL6,KIF11,CEP55,GPSM2,PDS5B,CDH23,ANKRD6,TACSTD2,KLHL42,BST1,CEACAM7,ZNF470,NME1-NME2,SAMM50,PPP3CA,NFATC1,ZIM2,PPME1,UBE3A,MPHOSPH10,FLCN,RAI2,SKA3,LRRIQ1,GNAI3,SPOCD1,POLQ,KIRREL3,PDX1,UMPS,MADCAM1,PCDH19,C7,NUDC,PRC1,KIT,COL6A2,BLM,ADH7,GPX3,MYO7B,AGBL5,DPP10,APAF1,WDR76,KLRB1,MCM2,TMEM87A,PCDHA3,KRT14,SMYD2,UNC79,KIF18A,KRT10,NUF2,DDX5,NDC80,CPED1,HNF1A-AS1,KIF14,PPIB,PDCD1,CEP162,OMD,NOB1,IGFBP7,ZNF831,KCNA3,PLK1,CDH2,MYO3B,ABCA13,KLHL21,PTPRB,CLSPN,PKM,TROAP,KIRREL2,RECQL4,DNAJC24,PREX2,AOX1,PHACTR3,TLR2,RAPGEF2,RAD54L,NOD2,APOD,RCC2,MYO1B,MRPS18C,CKAP2,IDH2,JAKMIP1,UTRN,EXO1,PCDHA10,KIF23,DNMT1,TM4SF19,ACVR2A,TMT1A,CCN5,EPHA2,HDGFL3,TSHZ1,FN1,FBLN5,FANCI,CCNE1,FUCA2,DDX20,PTGS1,PCDHB5,CLEC4D,COPS2,MMP13,ZNF208,USP10,PDZD2,ZNF99,PRB1/PRB2,CENPF,DPYD,SRRT,RLF,AGO3,HRAS,CDK1,PRKCG,MAPK11,KCNQ5,ESPL1,PUM3,MUC12,PCDHGA2,XRCC2,CDX2,QPCT,DOP1A,CPQ,TFRC,SPAG5,CELSR2,UNC13A,OPRK1,GUCY1A2,FAF1,ZEB1,PTPRT,SEMA3D,ASPM,RHOBTB1,RBM15,ANXA1,GRIN2A,RPS6KA2,ZNF626,SSTR5,ZNF441,RUNX2,GJA1,LINGO1,RSL1D1,CHEK2,TRAPPC3,ABCA5,COL6A1,DDR1,BUB1B,RHOQ,ART5,OLFM4,METTL27,PLIN4,GRM7,CCNF,PDCD10,PSEN1,TLK2,BMS1,TENM2,SMC4,DTYMK,RMST,DKC1,LETM1,AGAP2,ILF3,NSD2,PDE9A,MEF2A	230
Cellular Movement	cell movement	Cell movement of tumor cell lines	1.32e-05	Decreased	-7.922		-6.156	PIWIL4,SPSB1,CCL8,KLF15,ANPEP,SPHK1,HOTTIP,ADAMTS9-AS2,DBF4,PAK3,GRM3,LYVE1,ATP6V0A4,CALU,PBK,CCDC60,SST,HBEGF,TRPM7,S100A7,GIT2,CCL11,HDAC3,MAPK6,PIEZO2,NRAS,ONECUT2,FSIP1,AIM2,ZC3H15,ERBB3,CTH,CCN1,RUVBL1,DEPDC1,KDM4D,IL6,EIF3I,TPD52,LPAR3,ENO1,TACSTD2,CDH13,SHCBP1,CCL7,TXN,HOXA-AS3,FGF7,PPP3CA,NFATC1,OIP5-AS1,CD276,DBH-AS1,SAPCD2,NCAM1,HSPA9,PRKRA,HAND2-AS1,GPR176,CEBPB,EIF4E,IQGAP1,IBSP,ACTA2-AS1,IL20RA,ERC1,SKA3,THBS1,AQP8,LINC00958,CA9,GRP,SKP2,KPNA4,SCIN,TNN,APLN,PRR11,GEMIN5,PRKG1,WNK1,KIT,RACGAP1,CRIPTO,GHRL,TINCR,SMAD1,NCL,COL6A5,PRMT7,FGF1,MASTL,HOXA13,DNM1L,CDCA8,TRIP13,SMYD2,E2F2,EGFL6,PURPL,MDK,CSNK2B,PDK4,PPIB,AGT,IGFBP7,ACKR2,KIFC1,CDKN3,CCNB1,PLK1,CDH2,FEN1,PRMT5,CLDN7,YTHDC1,LTK,PKM,ST6GALNAC2,SMARCB1,MFN2,GLTP,TNFAIP8L1,WIF1,CHN2,TP63,USP3,HAS3,NOD2,DSG3,RCC2,MYO1B,EYA3,LCN2,NEU4,G3BP1,TDO2,TRIM31,CSF3,RHOV,FGD4,KIF23,CCR1,HNRNPU,TMT1A,RBMX,CCN5,PGR,WT1,USP5,FKBP4,EXOC6,AREG,RANGAP1,FN1,USP8,STIL,CENPU,YBX1,NPM1,BMP7,TARDBP,MS4A1,SFN,EYA1,SSBP1,S100A9,TNFRSF8,NISCH,CCL21,CEBPA,CKAP2L,DUSP5,SMOC2,NRDC,MAPK11,ADRB2,P2RX1,SF3B2,TUBG1,SNRPD1,SERPINB3,TUBA1C,LINC02159,KIF4A,NUP85,ZMYND10,CSNK1E,PUF60,IL1B,ZEB1,ANXA2,RNF144B,NEIL3,MTUS1,EREG,TEAD4,CXCL14,RUNX2,TFAP2C,DAB1,AFDN,HSPD1,CLDN1,RAB11FIP1,VCAM1,CFH,CIP2A,TMIGD2,PROS1,GATA5,NFKB1,MEDAG,RPS6KA3,NEK3,IPO7,DTYMK,RELA,NLRP3,IL13RA2,HSPA1A/HSPA1B,DEPTOR,F2RL3,CSE1L,LAMB3,TNC,XIAP,CD9,HUNK,CENPO,GTSE1,KNSTRN,CADPS,AKT1S1,MME,LAMA1,SIAH2,CCL13,NRG1,PTGER4,INS,SPOCK2,AR,PSMD12,GDNF,BARX2,IL1A,TP73,UBE2C,CBS/LOC102724560,PIMREG,RHOU,SRSF3,MMP9,PSMD7,CST1,GLI1,RPS6KA6,TGFBI,AK2,TBK1,CX3CL1,PTPRH,IMMT,OTUB1,BRMS1,BCAR3,RARS1,VSNL1,PRDX2,MLLT3,TPX2,HTR2A,S100A8,UBE2O,DTX1,TRPS1,DTL,NME1,CSF1,LINC00665,HES6,NCOA2,FOSL1,UBE2S,ITGAL,YARS1,CSF2,UBD,GNAI3,ACTN4,URI1,IL32,CALML3,AURKA,EIF3A,MUC13,MADCAM1,MELK,SH2D2A,PRNP,SEMA4D,GLUL,LINC01559,KDM5A,METTL1,APOC1,PHF5A,FZD7,H2AX,SNHG16,WBP11,RNF11,BHLHE41,NUF2,EIF4A3,ZBED2,HNF1A-AS1,ACAA2,EYA2,CCKBR,NR2F1,DNAJB4,GAPDH,FOXM1,ZNF750,NR5A2,NUDT16L1,NCAPG,FBXO45,MTCL1,GPAT2,TLR2,CXCR5,SNHG15,HJURP,HASPIN,RAI14,PANX1,FOXA1,PLEKHH2,EVL,ITGA5,L1CAM,IDH2,SGO2,DNMT1,S1PR3,EPHA2,FOXC2,VIM,CA12,FBLN5,PCDH10,TRIB2,DNAJB6,LINC00261,AKAP11,LARGE2,LY6K,MAP4K4,RACK1,FOXF2,USP10,TERT,PLEC,CXCR3,CENPF,CSK,KIF18B,CHAF1A,RAD51,KIF15,HRAS,CDK1,PRKCG,CDCA3,C1QBP,PRKAA1,TRPV4,HNRNPC,DNM1,PLG,ELN-AS1,RAD51AP1,USP1,CDX2,MAEL,ARHGAP11A,RXRA,CKS2,GALNT4,CSNK1G1,TFRC,HHEX,PTPRZ1,TMEM184B,HMMR,PTPN14,PAG1,FAF1,TRAIP,SEMA6A,ASPM,PRMT1,ANXA1,PLXNA1,KIF2C,TRIM29,SLC25A4,SSTR5,CLCA2,GJA1,LGR4,FGF5,VDAC1,SEMA3F,DDR1,GNA12,SELE,VGF,TP53INP1,DPP4,EPRS1,PPID,RHOBTB3,GAS2,FSCN1,MEST,KPNA2,ZNF507,MUC20,PARVB,STMN1,FAM89B,RUVBL2,CAV1,CCL25,PBX1,AGAP2,CCL2,ILF3,PHB2,PRPS1,EPAS1,PAK4,AP2M1,PTTG1,HAS1,PTHLH,NSD2,SLC16A4	452
Cancer, Immunological Disease, Organismal Injury and Abnormalities	neoplasia	Neoplasia of lymphoid organ	1.36e-05		-0.141		-0.179	CD52,NEK2,INO80,TUBG1,CD22,SPHK1,TUBA1C,TROAP,ADA2,ELN-AS1,RAG1,RRM2,XRCC2,POLE3,IL24,ARID1B,LAMB3,XIAP,GTSE1,TOP2A,HMMR,KTI12,MME,BIRC5,PRC1,KIT,RCC2,INS,ASPM,TUBB4B,ANXA1,BLM,NRAS,CYP19A1,RRM1,HAT1,PARP3,ROS1,STAT6,SSTR5,AHSG,ERBB3,CKAP2,IDH2,LGR4,KIF20A,ERCC1,DNMT1,CUL1,IL6,KIF11,CEP55,CX3CL1,VIM,XRCC6,FLT3,NUF2,CD19,DDX5,NDC80,PTGS1,FSCN1,CCNF,MS4A1,NFKB1,DTX1,CD79B,TNFRSF8,RASSF10,CCL21,PDCD1,CEBPA,TERT,DTYMK,TXNDC12,CTNNA2,NCAM1,GART,NLRP3,HSP90AB1,HRAS,NSD2,CD2,CDK1,PLK1,KRT20	86
Cellular Development, Cellular Growth and Proliferation, Connective Tissue Development and Function	proliferation	Proliferation of fibroblast cell lines	1.4e-05	Decreased	-3.489		-2.764	HSPA1A/HSPA1B,FOXM1,GTPBP4,PLCE1,PKM,SPHK1,CCNB2,RECQL4,PAK3,SMARCB1,TTLL4,MFN2,NFKBIB,EEF1D,TNC,CD9,HBEGF,CCNA1,PSMA4,INS,LIN9,EBNA1BP2,GDNF,NRAS,ROS1,BATF,TP73,UBE2C,SFPQ,ERBB3,CKS1B,RHOU,S1PR3,CUL1,EIF3B,IL6,WT1,EIF3I,RNF187,AREG,E2F4,RAD52,FN1,OTUB1,USP8,IER3,SUV39H1,CCNE1,RAN,TACSTD2,NPM1,CDH13,SRSF1,RACK1,TXN,NFATC1,CEBPA,TERT,CDCA5,CYGB,CEBPB,CSF1,EIF4E,NOP58,PTMA,APEX1,OLA1,HRAS,GADD45GIP1,CDK1,MAPK11,CSF2,MAD2L2,PRKAA1,PCLAF,THBS1,RASGRP2,BRINP1,GRP,GPN3,RAC3,SKP2,CKS2,DGCR8,TFRC,IL1B,TRAIP,CDC25A,WNK1,MELK,INSR,KIT,PLAG1,GHRL,EREG,PRMT1,BLM,RYK,CXCL14,RUNX2,FGF1,VDAC1,GNA12,STIP1,XRCC6,E2F2,GADD45G,MDK,PSEN1,SSB,LMNB1,CSNK2B,RPS6KA3,NRN1,STMN1,RELA,CCKBR,AGT,CAV1,PBX1,PAK4,PTTG1,PTHLH,FGF9	124
Endocrine System Disorders, Gastrointestinal Disease, Immunological Disease, Inflammatory Disease, Inflammatory Response, Organismal Injury and Abnormalities	autoimmune pancreatitis	Autoimmune pancreatitis	1.45e-05					REG1A,PBLD,PNLIPRP1,PKM,PDCD1,PRSS1,PRSS3,CELA3B,APOA1,ANXA4,PRDX2,CTRB1,ALB	13
Cell Cycle	ploidy	Ploidy	1.51e-05	Increased	2.975		2.796	CAMK2B,DNA2,FEN1,NEK2,SAC3D1,ESPL1,PARPBP,USP44,FOXM1,SMARCB1,XRCC2,SKP2,SCIN,HORMAD1,CKS2,FAN1,CSNK1E,TOP2A,AURKA,BIRC5,WNK1,PIP4K2A,PRMT1,TP73,PLK4,CKS1B,CKAP2,CENPE,ERCC1,UBIAD1,BUB1B,ERCC6L,NCAPD2,KIF11,CCNE1,PDS5B,E2F2,TPX2,CENPH,CDC20,SIRT2,NME1,TERT,STMN1,MAD2L1,AGT,PLK3,KNL1,TACC3,BUB1,CSF1,BCCIP,CCNA2,PTTG1,HRAS,AURKB,CDK1,CDC23,PLK1	59
Cell Cycle	interphase	Arrest in interphase of tumor cell lines	1.56e-05					YTHDC1,FOXM1,PKM,SPHK1,HOTTIP,BORA,SMARCB1,RASSF3,CSE1L,H2AZ1,IGHM,CENPO,CCDC60,TOP2A,TP63,YWHAG,SNHG15,NRG1,HJURP,HASPIN,AR,NRAS,RAI14,FOXA1,DUSP9,IL1A,TP73,ITGA5,RBX1,IDH2,ERCC1,SRSF3,CCN1,RUVBL1,MMP9,DNMT1,MED29,IL6,WT1,KIF11,RPL5,FLT3,CCNE1,NPM1,BMP7,CENPN,CDH13,EME1,SRSF1,SFN,HOXA-AS3,DTL,CES1,OIP5-AS1,USP10,CEBPA,MAD2L1,CD40LG,CENPF,CEBPB,CCNA2,HRAS,CDK1,OGA,CSF2,PRKAA1,PCLAF,LINC02159,AASDHPPT,RRM2,ARHGAP11A,BRSK2,IL24,CDKN2D,RXRA,BIRC7,TFRC,IL1B,ORAI3,RPL11,CDC25A,ANXA2,HOXD10,HBB,TEX11,RBBP8,RBM38,PRMT7,DCX,TFAP2C,RSL1D1,MASTL,CHEK2,PAPPA,MCM2,CDC25C,DPP4,TRIP13,CENPL,CDCA2,BLID,KRT13,LAS1L,ALB,HNF1A-AS1,PSEN1,LMNB1,CSNK2B,DDB1,SRSF2,GLI3,RASSF10,KMT5A,WEE1,DTYMK,RELA,CDC7,NAT10,SRPK2,YTHDF2,CCNB1,PLK1	122
Cardiovascular Disease, Neurological Disease, Organismal Injury and Abnormalities, Skeletal and Muscular Disorders	myocardial dysfunction	Myocardial dysfunction	1.61e-05		1.111		1.084	EIF3G,KLF15,FOXM1,PLCE1,ANPEP,SPHK1,SMARCA4,MFAP1,NDE1,ACAN,TNC,TLR2,PTX3,MME,APOD,TRPM7,SLCO2A1,F10,PTGER4,HAND2,LCN2,WDR18,AR,DNAJC8,APOA1,AKR1C1/AKR1C2,RGS10,AHSG,ITGA5,STK4,UTRN,KCTD16,APOA4,SRSF3,CCN1,CALM1 (includes others),MMP9,HNRNPU,PPIH,SLC20A1,PGR,IL6,CIDEC,METAP2,FKBP1B,SPTBN1,VIM,CHI3L1,FN1,ANKRD1,FBLN5,IER3,GATA4,EIF3J,NPM1,APOL1,PTGS1,COL6A6,SRSF1,MAP4K4,BST1,SRSF4,TXN,RBPJ,PALMD,PPP3CA,PTMS,RPS17,HAPLN1,CSF1,SRRT,BANF1,HSP90AB1,PTMA,RNLS,ADRB2,IBSP,TUBG1,RPLP1,THBS1,TUBA1C,AGTR1,PLG,GYS2,RXRA,DGCR8,APLN,MGP,HNRNPR,SPON2,IL1B,RCAN1,CD14,PRKG1,ANXA2,HBB,TUBB4B,ANXA1,EIF2AK4,NCL,EYA4,CHSY1,CHPF2,SERPIND1,RUNX2,ANP32A,RNF169,ACTC1,APOC1,SLC29A1,OLFM4,H2AX,PON3,IL37,DPP4,ADH1B,GATA5,E2F2,LMNB2,METAP1,MDK,NFKB1,S100A12,TUBB,CBR1,DYSF,AGT,OMD,CAV1,IGFBP7,PBX1,PTHLH,RYR2,PDE9A,FGF9	135
Cancer, Organismal Injury and Abnormalities, Renal and Urological Disease	upper urinary tract tumor	Upper urinary tract tumor	1.65e-05		1.468		1.351	SLC3A1,PKHD1,PBLD,CLCNKB,ICE2,FAM169A,ANPEP,SPHK1,SMARCA4,DBF4,CFAP74,ENPEP,ATP6V0A4,UTP14A,NAA50,PBK,PRRC2A,SDK2,MUCL3,TOP2A,CCNA1,ZNF106,PIEZO2,NRAS,ONECUT2,RIN1,HAT1,PARP3,PCDHA5,SPINK1,ERBB3,UFSP2,GARRE1,CCN1,COA4,PTF1A,SYNE2,IL6,METAP2,R3HDM2,CA2,DIRAS3,SCG5,SIN3A,CDH23,ADGRD1,LPAR3,DSCAML1,TACSTD2,CCL7,BST1,ITIH5,NASP,DGKI,FUBP1,SAMM50,NFATC1,CD276,IL7,NCAM1,HSPA9,GART,SLC4A4,RAI2,SKA3,THBS1,ADA2,BCAS2,RRM2,CA9,GRP,CENPP,POLQ,PRR11,ALDH7A1,WNK1,C7,PRC1,KIT,RACGAP1,COL6A2,ACVR1B,FILIP1,NCL,HNRNPM,ASXL3,TUBB6,PCDHA3,CADM2,DNM1L,TNNT3,CENPL,KIF18A,ITK,DDX5,ALB,SRA1,SLC39A8,SNRPG,RCC1,S100A12,DISP2,CFAP73,PDK4,PTPRD,NDUFS3,ORM1,FOXK2,MIOX,CCNB1,CTNND2,PLK1,SUCNR1,ABCA13,CLDN7,YTHDC1,PTPRB,ATP5PB,LSM14A,CLSPN,PKM,TROAP,SMARCB1,NDUFA9,AOX1,WIF1,PCDH11Y,RAD54L,CCND2,APOD,RCC2,HAND2,EYA3,TDRD10,ACACB,B3GNTL1,EXO1,PCDHA10,CCR1,ACVR2A,TMT1A,RPH3AL,PGR,WT1,CENPW,NDUFA4L2,PCNA,LCT,SPTBN1,EPHA6,FN1,FLT3,THSD7B,PDE4D,CENPU,CELA2B,YBX1,UQCRFS1,PAQR3,ZNF780B,EYA1,PYGL,NOP2,H19,FAT2,CEBPA,MUSK,RUFY4,SMOC2,ANKRD20A8P,KRT20,SF3B2,TUBG1,AQP7,TPSAB1/TPSB2,TUBA1C,MUC12,NDUFAF2,TMEM154,XRCC2,FBF1,CPQ,TTC27,SNHG3,CELSR2,MCTP1,IL1B,ALYREF,RPL22,INSR,ZEB1,PTPRT,ANXA2,PLAG1,NOL10,EREG,TUBB4B,NCR3LG1,MCHR1,EIF2AK4,PSMC5,DOCK7,EYA4,RUNX2,RBM28,AFDN,COL6A1,BUB1B,CFH,PSMD2,GSTA1,NFKB1,TLK2,RPS6KA3,SRSF2,GLI3,CDC20,DTYMK,PTGFR,RELA,RILPL1,DMRT2,FOXJ1,NEK2,MFAP1,SCGN,SLC5A3,ZNF730,ACAN,TSHZ3,DNMBP,ARID1B,LAMB3,TNC,SERPINB13,CD9,CENPO,FTSJ3,MME,DAPK1,SIAH2,BIRC5,INS,AR,BARX2,TP73,UBE2C,GABRA3,CENPE,ERCC1,MMP9,PSMD7,PTCH1,ATAD3A,SLC16A12,CST1,TAF4B,GLI1,NOM1,ASRGL1,NSD1,STC2,SAMD11,KIF11,CEP55,RPS6KA6,LMO3,CX3CL1,CXXC4,RPL5,ADCY2,PRDX2,MLLT3,GRIK3,TPX2,SBSN,PRX,CD79B,NME1,MIA2,THRAP3,HAPLN1,XPO5,HSP90AB1,AURKB,AEBP2,GPC3,PSD3,SMARCAD1,RBM14,INO80,FLCN,YBX3,NUP153,CAD,FABP5,CTSS,AURKA,TICRR,IL22RA1,HBB,COL9A1,PIP4K2A,BLM,GPX3,ACOT1,FXYD2,HNRNPH1,CSPG4,PLK2,NDUFS6,HOXA7,POLR1C,KCNJ16,TMPRSS15,RNF168,KLRB1,MCM2,APOC1,NUF2,ANLN,DENND5A,KIF14,GABPB1,LIPA,ZNF676,TBC1D12,EYA2,TUBB,PKP1,NDUFV1,PDCD1,NR2F2,OMD,ADAL,ZNF780A,MRPL37,DHRS12,FOXM1,RNPS1,PDZK1,PLRG1,POLE3,CCDC18,RBP5,TLR2,SOX30,HERC2,TSHZ2,NDUFS4,CYP19A1,RAI14,RRM1,ROS1,SNAPC1,EWSR1,ITGA5,L1CAM,UTRN,TM4SF19,GATM,NUSAP1,NTNG1,FOXC2,FAH,VIM,CDH6,FBLN5,FANCI,ALG3,TMEM255A,FUCA2,PNP,SUV39H2,PCDHB15,PRTG,PTGS1,CENPN,ZNF384,SIPA1L3,COPS2,TERT,SART1,PLEC,CTNNA2,NETO2,CXCR3,KRT6B,KNL1,CENPF,NDUFB4,KIF15,ZNRD2,HRAS,MPHOSPH6,SVOPL,SERAC1,ARIH1,DNM1,ONECUT1,PCDHGA2,NXPH4,QPCT,ABCA8,ARHGAP11A,DOP1A,PIANP,DGCR8,MT-ND6,SPAG5,PTPRZ1,PAG1,C5orf46,SEMA6A,ASPM,PLXNA1,KIF2C,BBOX1,GRIN2A,RPS6KA2,CALB1,TDRD1,GJA1,WDR70,ABCB1,CHEK2,ENO2,NPHS1,ZNF704,N4BP2L1,SIGLEC15,APCDD1L-DT,CCNF,LAMA2,SCG3,TINAG,EEF1B2,SLCO1B1,STMN1,ADORA2B,PCDHGB6,CAV1,CCT4,CCT8,POLR1A,MRPL51,CCL2,EPAS1,TRMT6,AUP1,TMEM158,POC1B,SNX31,NSD2	454
Cell Cycle	G1 phase	G1 phase	1.66e-05	Decreased	-2.436		-2.113	CAMK2B,YTHDC1,FOXM1,PKM,SPHK1,HOTTIP,DBF4,SMARCB1,RASSF3,H2AZ1,IGHM,TCF19,CTPS1,CCDC60,TP63,CCNA1,YWHAG,CCND2,BIRC5,SNHG15,NRG1,HJURP,HASPIN,INS,AR,RAI14,PAM16,FOXA1,IL1A,TP73,ADCYAP1,CSF3,ERBB3,ITGA5,RHOU,SRSF3,CCN1,PTCH1,CUL1,IL6,WT1,FOXC2,E2F4,GFI1B,RPL5,DDIAS,FN1,FLT3,CCNE1,CENPU,GNL2,BMP7,CENPN,SFN,RACK1,NASP,HOXA-AS3,COPS2,PPP3CA,OIP5-AS1,USP10,NFATC1,CEBPA,TERT,CAMK2A,IL7,UBE3A,PLK3,DBH-AS1,CD40LG,CEBPB,CSF1,EIF4E,CCNA2,OLA1,HRAS,ACTL6A,CDK1,RBM14,CSF2,PNPT1,TUBG1,PCLAF,SEL1L,LINC02159,ARHGAP11A,GPN3,SKP2,CDKN2D,BIRC7,TFRC,ALOX15,IL1B,ORAI3,RPL11,CDC25A,MELK,INSR,KIT,ANXA2,HOXD10,ACVRL1,PLAG1,ACVR1B,RBBP8,RBM38,PRNP,PRMT7,SSTR5,PLK2,RUNX2,TFAP2C,GJA1,RSL1D1,YWHAQ,CHEK2,PAPPA,MCM2,GNA12,CDC25C,CENPL,CDCA2,GATA5,E2F2,KRT13,LAS1L,GADD45G,HNF1A-AS1,PSEN1,NFKB1,RCC1,LMNB1,CSNK2B,RPS6KA3,SRSF2,GLI3,DTYMK,RELA,AGT,CDC7,IGFBP7,NAT10,CDKN3,SRPK2,YTHDF2,PTTG1,CD247	147
Gastrointestinal Disease, Organismal Injury and Abnormalities	nonsyndromic orodental anomaly	Nonsyndromic orodental anomaly	1.68e-05					EXO1,DNTTIP2,HKDC1,WDR76,CLSPN,H1-5,IRF6,RAD51AP1,XRCC2,STIL,CDC45,LAMB3,RFC4,CENPN,TP63,MCM10,DTL,BLM,BRIP1,TIPIN,ADAMTSL1,RAD51,RUNX2,VRK1	24
Cancer, Gastrointestinal Disease, Organismal Injury and Abnormalities	rectum tumor	Rectum tumor	1.72e-05					NEK2,PLCE1,ANPEP,FRK,NAA50,RGS22,ARID1B,FAM81B,TOP1MT,SDK2,HUNK,CENPO,RESF1,GTSE1,TOP2A,SNAP91,CNTNAP3,ABCA12,ZNF106,TRPM7,MAPK6,AR,NRAS,ONECUT2,POLR3H,BARX2,PCDHA5,TP73,UBE2C,AKR1C1/AKR1C2,ERBB3,DIAPH3,SMCO3,KIF20A,PTCH1,TNRC6C,NSD1,IL6,KIF11,CEP55,GPSM2,PDS5B,CDH23,ANKRD6,TACSTD2,KLHL42,BST1,CEACAM7,ZNF470,NME1-NME2,SAMM50,PPP3CA,NFATC1,ZIM2,PPME1,UBE3A,MPHOSPH10,FLCN,RAI2,SKA3,LRRIQ1,GNAI3,SPOCD1,POLQ,KIRREL3,PDX1,UMPS,MADCAM1,PCDH19,C7,NUDC,PRC1,KIT,COL6A2,BLM,ADH7,GPX3,MYO7B,AGBL5,DPP10,APAF1,WDR76,KLRB1,MCM2,TMEM87A,PCDHA3,KRT14,SMYD2,UNC79,KIF18A,KRT10,NUF2,DDX5,NDC80,CPED1,HNF1A-AS1,KIF14,PPIB,PDCD1,CEP162,OMD,NOB1,IGFBP7,ZNF831,KCNA3,PLK1,CDH2,MYO3B,ABCA13,KLHL21,PTPRB,CLSPN,PKM,TROAP,KIRREL2,RECQL4,DNAJC24,PREX2,AOX1,PHACTR3,RAPGEF2,RAD54L,NOD2,APOD,RCC2,MYO1B,MRPS18C,CKAP2,IDH2,JAKMIP1,UTRN,EXO1,PCDHA10,KIF23,DNMT1,TM4SF19,TMT1A,ACVR2A,CCN5,EPHA2,HDGFL3,TSHZ1,FBLN5,FANCI,FUCA2,DDX20,PTGS1,PCDHB5,CLEC4D,COPS2,MMP13,ZNF208,USP10,PDZD2,ZNF99,PRB1/PRB2,CENPF,DPYD,SRRT,RLF,AGO3,CDK1,PRKCG,MAPK11,KCNQ5,ESPL1,PUM3,MUC12,PCDHGA2,XRCC2,CDX2,QPCT,DOP1A,CPQ,TFRC,SPAG5,CELSR2,UNC13A,OPRK1,GUCY1A2,FAF1,ZEB1,PTPRT,SEMA3D,ASPM,RHOBTB1,RBM15,ANXA1,GRIN2A,RPS6KA2,ZNF626,SSTR5,ZNF441,RUNX2,GJA1,LINGO1,RSL1D1,CHEK2,TRAPPC3,ABCA5,COL6A1,DDR1,BUB1B,RHOQ,ART5,OLFM4,METTL27,PLIN4,GRM7,CCNF,PDCD10,PSEN1,TLK2,BMS1,TENM2,SMC4,DTYMK,RMST,DKC1,LETM1,AGAP2,ILF3,NSD2,PDE9A,MEF2A	225
Cancer, Dermatological Diseases and Conditions, Organismal Injury and Abnormalities	cutaneous melanoma cancer	Cutaneous melanoma	1.78e-05		0.403		0.598	SLC3A1,CCL8,NTSR1,ICE2,NDE1,TESPA1,BORA,PAK3,ZCCHC14,RGS22,SDK2,AZIN1,VSTM2A,SST,TOP2A,NECTIN1,S100A7,SH3BGRL2,CHAF1B,RIN1,OSBPL6,SLF2,MANEAL,PCDHA5,SPRR3,SUPT5H,TNS2,GARRE1,PLA2G4E,CCDC33,NLRC3,ZNHIT6,FGD2,PTCH2,SCML4,PRMT3,CDH23,CKAP5,SPRR1A,EFNA2,CDH13,CASP10,SHCBP1,CCL7,NUP98,RBPJ,ZNF470,SLC26A3,SAMM50,SGCE,MRPS22,TRMT2A,XKR7,ZNF382,NUP188,IBSP,ZNF790,DRC7,RUNX1T1,ZNF30,THBS1,WDR49,ADA2,MCAT,C11orf21,RELB,BRSK2,ABCC6,SCIN,POLQ,PINX1,PRR11,ART4,ANKRD45,GEMIN5,AHCTF1,TMEM237,CD1A,ALDH7A1,PRKG1,WNK1,C7,KIT,DLGAP5,SNTG2,FGD5,AQP10,NPHP4,B4GALNT3,SMAD1,GJB3,HNRNPM,SERPIND1,ASXL3,SEMA6D,ARMC3,PCDHA3,CD6,KRT14,CDC25C,CADM2,FGF20,PLEKHG1,NRG3,EGFL6,TACR2,EHD4,FAM53A,GZMM,CA14,ODF2,ALB,SRSF7,DISP2,DMAC1,PDK4,CEP162,IYD,DYSF,ACAP1,AGT,ZFYVE28,PTPRD,CCNB1,RAPGEF5,WNT9A,HTRA4,POU2F1,MYO3B,CDH2,CNTN4,PTPRB,CLSPN,RAD51AP2,FAM20A,RTL3,TIPARP,AOX1,CHN2,CTPS1,PCDH11Y,EN1,ERICH5,FRMD3,CTSC,MRPS9,B3GNTL1,MRPS24,PCOLCE,JAKMIP1,DIS3L,THOP1,ACVR2A,TMT1A,ALPG,WT1,IPP,LCT,FKBP4,ADAM21,MS4A2,TEDC2,EPHA6,CDC45,PDE4D,WDR12,ALOX12B,TARDBP,TCOF1,ZNF571,PCDH20,FAT2,CNNM2,CEBPA,RUFY4,CPB1,COL24A1,ANKRD20A8P,ST8SIA1,C4BPB,LRRC15,NOP56,TUBG1,MGAM2,SEL1L,HYCC2,PDHX,PAPLN,GPALPP1,DESI1,PGM2,RBM14-RBM4,INSC,SIKE1,GPATCH4,SLC7A3,ABCA10,CPQ,FHL5,CELSR2,RASL12,PPY,FOXL2NB,CDC25A,HEATR1,SEMA3D,CTRC,CADM3,RBM12,ZNF667,NCR3LG1,EYA4,TTC23L,ZNF578,RILPL2,C1orf74,RBM28,BUB1B,CLDN1,OLFM4,IL37,DISP3,CCDC88B,INTS11,RBM19,CRB2,SACS,ECE2,GLI3,ST6GALNAC5,KRT6C,SMC4,DMRT2,C5AR2,GP2,KCNJ2,SLC6A9,FCN1,DLX5,NEK2,IL13RA2,CSE1L,RD3,ACAN,UGT2A3,TOP1MT,KNSTRN,MME,DAPK1,CNTNAP3,ZBTB34,EMID1,GSDMC,SPOCK2,PSMD12,POLR3H,FANCE,CCNJL,UBE2C,ADCYAP1,DSC3,GABRA3,RHOU,KCNC2,NUP210L,KIF20A,CHST6,APOA4,SAMD4B,PTCH1,ATAD3A,TNRC6C,CHN1,FOXH1,MRPL38,PTPRH,ZNF468,OGFOD1,HTR2A,UCP2,TGOLN2,DHX36,ZNF345,TTF2,KCNS2,CD79B,PRR15L,CES1,MRPS2,PGLYRP3,CDCA5,SAXO5,CC2D2B,MYO5A,CSF1,APEX1,CENPJ,GATA2,MPHOSPH10,ITGAL,NDNF,CHCHD3,CCT2,BICD2,MPI,CAD,SLC24A4,SPOCD1,DENND4C,CPA2,AURKA,MUC13,ITGA10,TRMT61B,IL22RA1,DPP8,SLTM,COL9A1,SH2D2A,BLM,ALPL,PRNP,KCNJ5,CSPG4,PLK2,ZNF221,GPR84,EPHA8,SNRK,DDX21,CDC37,PC,PHF5A,COLEC12,AVEN,DENND5A,ZNF540,CACHD1,UTP4,LMNB1,PKP1,NR2F2,NIPAL4,FCRL1,FCRL3,UBASH3A,DNAJB4,ZNF230,THSD1,TMEM69,RIC3,FAM78B,RECQL4,S100A3,EEF1D,RAD23A,GRIA4,ATP11A,PAIP2,ANGEL1,CORIN,SYCE1,MYT1,TGM1,SLC6A15,EBNA1BP2,GAL3ST1,SLC5A9,EVL,EWSR1,ITGA5,CKAP2,L1CAM,DCAKD,DNAJC17,TTC4,ERCC6L,RFTN2,GSTM5,BYSL,SLC1A3,PCDHB15,PRTG,CPNE7,AKAP11,EIF4G1,PCDHB5,LARGE2,CACNA2D4,GPATCH1,FARSB,COL4A5,ACSM2B,CNTN1,KRT6B,KNL1,CSK,MMP10,ANXA4,STAP1,LIN37,SLC25A12,NRAP,CDK1,PRKCG,XCR1,SVOPL,PRKAA1,U2AF1L4,TRPV4,MZT1,ZNF644,PLG,TRPA1,KLHL25,SIGLEC6,MTMR11,UNC5B,MALRD1,DGCR8,AEN,HSD17B2,PTPN14,TMPRSS11D,GUCY1A2,CD14,INTS13,EFL1,PEF1,ZNF223,GCDH,TRIM29,SLC1A1,CCDC113,NAT9,CDK5RAP1,STK32B,KRT16,GJA1,DHX15,NPFF,CHEK2,ABCA5,SEMA3F,ACTC1,LRRC32,SAMD3,POLR2B,HMG20A,PLIN4,NUP205,NPHS1,KRT13,GAS2,B4GALNT4,LAMA2,P3H2,COPB2,A1CF,ERVMER34-1,SIRT2,GGA2,CSDE1,PCDHGB6,SCPEP1,NIFK,CLPS,ILF3,MYCBP,HPX,RHBDL1,TENM4,TRA2B,PTHLH,RYR2,GDA,PCDHGC3,ACADL,NOP10,POLR2F,GRM3,DNAAF3,DENND5B,NFKBIB,PHYHIPL,HBEGF,CCNA1,CPN2,ELOA,SCTR,POLR3D,KCND1,CWC22,PNPLA7,ZC3H15,ZNF423,CALN1,FCMR,RUVBL1,KDM4D,RASAL3,METAP2,R3HDM2,ORC1,ZNF114,C16orf54,ZSCAN12,SIN3A,ADGRD1,LPAR3,RINT1,SMPDL3A,TNIP3,DSCAML1,PTPRQ,CSRNP3,TRPV6,RELN,ADK,CEACAM7,FGF7,POP1,PPP3CA,CD276,FAM120B,KXD1,SLC41A2,KCNMB1,NCAM1,SLC4A4,MRM2,RIPK3,DDX1,KBTBD11,ZNF527,KDM4A,CDC23,SI,CENPP,CPM,SYTL3,SASS6,ISG20,ZC4H2,ZNF615,USP30,VPREB3,ACVR1B,ADH7,ZZEF1,EPG5,TRIM7,MYO7B,ZNF737,GMPS,RRP12,NSUN7,KRT15,HOXA13,PAPPA,MTF1,CDCA8,XRCC6,CENPL,RASL11A,PTCHD3,NDC80,QSER1,DNAAF5,RCC1,COPRS,ADGRL3,CD96,C17orf80,NOB1,UNC13C,NAT10,KIFC1,DPH2,FOXK2,TMEM273,TBC1D10C,GFPT2,PRMT5,ATP5PB,LSM14A,DHX57,SLC7A9,COL5A3,PKM,STAU2,MFN2,SULT1C4,SH3BGR,SOX7,MCM10,ZWILCH,NOD2,APOD,DSG3,MYO1B,CLDN15,ZNF442,NPR3,TDO2,PCSK5,STAT6,ACACB,OIT3,XYLT2,TSR1,ENTPD1,CLK3,CCR1,HNRNPU,NCAPD2,GLP2R,BNIP1,LBP,RBMX,USP5,AQP3,MLF1,FASTKD2,SPTBN1,AREG,DENND2C,FN1,THSD7B,SNRPA1,MUC3A,BMP7,MS4A1,TRAF3IP3,B4GALT2,EYA1,EEFSEC,F2RL2,IPO13,MAP4K1,TNFRSF8,LY9,ABCC1,CCL21,TXK,MAST3,SLC4A3,PDZD2,ZNF99,MUSK,SERPINI2,RLF,PSMD13,NRDC,PPP1R36,NETO1,ZNF155,AQP7,MTMR2,TUBA1C,RASGRP2,KIF4A,RAG1,WDR75,JPH3,ISY1,TTC27,ZAP70,ZMYND10,CSNK1E,IMP4,ANKRD17,CLIC2,NOL9,PPP1R21,INSR,TULP4,PRRG1,RNF144B,NYAP1,POLD2,EREG,TEAD4,DYNC1I1,PCDHB10,DDN,SRP72,PIWIL2,COL6A1,HSPD1,MAP3K6,TMEM132A,CLSTN2,VCAM1,CFH,ZP3,TMIGD2,KLRC2,GSTA1,PODNL1,UGT2B4,SMYD1,POGLUT1,SLC38A3,PTGFR,RELA,PLEKHG2,ABCF3,TACC3,NLRP3,PIN4,PI16,MEF2A,CEP131,SLC35C2,SYBU,AQR,SLC5A3,TSHZ3,DNMBP,SLCO5A1,HCAR2,RFC4,RESF1,FTSJ3,EMILIN3,HOXA9,OCLN,ABCA12,NRG1,AKR1C1/AKR1C2,PIMREG,RERG,MTERF3,HKDC1,DNAJC11,SLC16A12,NT5DC4,STC2,RPS6KA6,RNF175,TGFBI,LINS1,PCGF5,ANKRD6,GRM5,TOX3,DEFA6,TRPS1,SBSN,OASL,WDR74,CELA3A,CA3,NCOA2,INO80,RNF182,PRSS1,STXBP5,KIRREL3,SLC46A3,CD3E,IL32,CDH22,TICRR,KCNIP4,ACVRL1,PLPPR5,LGALS4,ERO1B,FMOD,TMEM134,SIGLEC8,AP4E1,WDR76,CSDC2,MRC2,SPMIP6,CDC20B,PANX2,NUF2,SH2D5,DAZAP1,GPRIN2,SPSB4,ADARB2,OMD,BLK,ADAL,RPUSD2,CLEC2B,CAMK2B,CMSS1,FABP3,NKX3-1,SNRNP40,CELA2A,DAW1,FOXS1,RNPS1,EDC3,MUC21,CATSPERB,FMO2,BRINP3,FBXO45,CNKSR2,FAN1,SOX30,HERC2,RINL,GDPD3,ZNF770,SLC25A17,BZW2,ADD3,EOGT,SLC25A21,RRM1,PRPF38A,PLEKHH2,SMPD4,IQCG,EIF3M,SGO2,DNMT1,ZBTB16,TMEM65,GATM,GTF2H4,VIM,CDH6,CHI3L1,DNLZ,TMEM255A,OSCP1,RPL4,HYAL3,APOL1,PTGS1,GBA3,SIPA1L3,MAP4K4,ZNF546,LINGO4,PLEC,ENPP7,PRB1/PRB2,CXCR3,UTP20,SERAC1,MRPL58,RBP4,AGTR1,FZD5,KIF7,GEM,MAEL,COMMD4,HTR7,PTPRF,HORMAD1,DOP1A,TRIM65,GALNT4,PI15,HMG20B,GRAP2,PAG1,RAB37,OPRK1,FAF1,RBM38,GRIN2A,TREH,DYDC2,TMEM132E,CELA3B,STAB2,CEBPG,PKDCC,SLC18A2,DUS3L,TDRD1,MYNN,ZNF224,WDR70,AIRE,TULP3,ZMYM1,KCNA7,LGSN,DPP4,ANO7,NKX2-8,PABPC5,MUC20,PLA2G3,POLR1A,NAA15,FKBP14,ALAD,AUP1,RUNDC3A,ANKRD35,NSD2,PDE1A,VRK2,PIWIL4,PDCD1LG2,SPSB1,GTPBP4,CD22,CFAP74,ENPEP,ATP6V0A4,LRRN3,FSD2,NXPE2,USP31,BCR,CCDC60,SENP5,ERMN,SLC1A2,GDPD2,WDR18,DNAJB5,UPK3B,NRAS,HAT1,PARP3,TM4SF4,ERBB3,CIMAP3,ARHGEF19,ZNF599,SLC5A1,PER1,MRPL1,RNF157,TMEM176A,ITIH5,NASP,DGKI,ACSS3,NFATC1,HSPA9,GZMA,ADAMTSL1,RAI2,TOMM22,AASDH,RRM2,UCHL5,SKP2,CPT1C,KPNA4,INMT,TNN,ASB4,SLC29A3,MGP,TMEM130,DOK6,BRIP1,PDE8B,COL6A5,ZNF763,MASTL,ERV3-1,TEX30,PLXNC1,SNUPN,TRIP13,POLG,CEP85,ADH1B,TNKS2,KIF18A,MRPL12,ATP7B,SLC39A8,S100A12,HHIPL2,SF3A3,NHLRC4,TESMIN,ACKR2,MIOX,CDKN3,GUCY2C,CTNND2,TOMM40,CLCA4,ST6GALNAC2,ZNF701,ZNF121,CCDC85A,TP63,IFT122,RGS7,IPO4,TLNRD1,LILRA4,GRSF1,NECAP1,G3BP1,PLEKHG7,IKBIP,SH2D1B,MTMR4,SCN7A,BNC1,CCN5,AKR1B15,PGR,HDGFL3,SLC38A11,EXOC6,USP8,SEMA7A,LYPD5,NRXN2,FEM1B,POLR1B,ZNF780B,SPATA13,MAP3K14,ART3,LZTR1,ANKRD13A,MEMO1,MOB3B,PARD3B,BCO1,KRT20,MAPK11,P2RX1,ILDR2,TUFM,TPSAB1/TPSB2,MAN1A1,NDUFAF2,CRTAC1,FBF1,NUP85,C16orf86,TTC6,ZNF518A,LYPD3,FCGR2A,TUBB4B,GPR85,DCX,NLRP6,DAB1,UBIAD1,AFDN,GTF3C3,RPGRIP1L,ZNF418,VSIG1,METTL27,ZMYM6,NLGN3,MEDAG,ZNF888,RIOK1,FAM98B,DTYMK,ITPRIP,HEYL,ENTPD2,PIF1,PLPPR2,MAN1C1,PDE9A,SATB1,FAM107A,SLC22A4,TMEM72,TMPRSS11E,LGALS7/LGALS7B,CAMKMT,VANGL1,KCNH7,PNLIP,XIAP,SERPINB13,PSMA1,GTSE1,LRRC1,RTCB,CCL13,SLCO2A1,PTGER4,PWP1,TGM5,IL1A,PLK4,SCARF1,CENPE,SERPINA11,ERCC1,SPATA17,CST1,ASRGL1,CEP55,INCENP,MOGAT3,AK2,CX3CL1,CXXC4,E2F4,RPL5,IMMT,TPI1,INTS14,PRSS3,BCAR3,CHRNB2,TPX2,DTX1,SMIM24,HNF4G,PRX,PPM1L,SNTN,UBL7,NME1,RAB3IP,THRAP3,CDC5L,RCN1,HSP90AB1,FASTKD1,TBX21,PSD3,SMARCAD1,CSF2,FLCN,ZDHHC14,ZDHHC2,NUP153,CRISP2,RHPN2,GNAI3,GYS2,IRF6,ATP2B2,ACTN4,ALOX15,KRT4,CALML3,EIF3A,NUDC,HBB,USO1,RPP40,ACOT1,NSA2,HOXA7,GLUL,L3MBTL2,KDM5A,RNF169,KLRB1,IQCN,CPA3,CD19,MAP7D1,ZBED2,MRPS6,COLEC11,CPED1,SLC26A2,RBPJL,USP16,EYA2,CAPN12,PDCD1,ZBED4,CDC7,COL4A6,AMY2A,ATRNL1,NAA16,ZNF831,CLDN9,GCSAML,ZNF780A,GAPDH,ARHGEF40,ZMAT1,GPRASP1,PHACTR3,IK,SIRPG,CCDC28A,SAMD12,LY75,HJURP,HASPIN,HHIP,ZNF585A,CYP19A1,UNC5CL,LFNG,RNASEH2A,UTRN,EIF2B3,CHCHD6,KIAA1755,TSHZ1,ANKRD1,CILP2,CD209,PODN,ALG3,NDUFA6,PNP,DNAJB6,LCOR,MAK,LY6K,RACK1,ADAMTSL2,MMP13,ZNF208,SART1,CTNNA2,HSPA4,GUCA2B,CEACAM6,STK17A,KIF15,CHAC2,AGL,AQP12A/AQP12B,TMPRSS11A,PCDHGA2,RAD51AP1,FAXDC2,QPCT,ABCA8,CCT7,FBXO31,RRP9,FABP2,PMPCA,MGAT4A,SPAG5,UNC13A,CKAP4,SEMA6A,BEGAIN,GATB,NUP160,CASP14,PNMA3,RTF1,KIF2C,TRMT1,AGFG2,LRRC23,RPS6KA2,ZNF626,ICAM5,TMEM39B,SSTR5,CRYGN,CTRB1,IL36G,LGR4,LINGO1,NOL11,DCSTAMP,TRAPPC3,DSG1,DDR1,SLCO3A1,SELE,GALNT18,IDO2,CBLN4,STEAP3,GRM7,EXOC3L4,SLAMF6,FSCN1,CCNF,LTBP4,ADGRG7,ALDH3B2,TINAG,ZNF507,ABCG8,RUVBL2,CAV1,TIPIN,GBP6,PGAP2,SRPK2,POC1B,LNX2,SPRR2E,GLDN,DNA2,PKHD1,PBLD,CLCNKB,LSM6,CTIF,KLF15,PYHIN1,FAM169A,PLCE1,ANPEP,SMARCA4,C8A,TTLL4,RASSF3,ANKRA2,CALU,MAPKBP1,PRRC2A,LEMD1,GKN1,CHI3L2,ABCC2,ZNF106,UTP3,CLIC6,TRPM7,MTREX,F10,LRRC41,HDAC3,CDO1,ISLR2,OSBPL9,HCN1,PIEZO2,ONECUT2,PPCS,NUDT8,CLEC6A,CALCOCO1,DOC2A,TTLL6,OTOP3,CD300E,ANKRD34B,DDC,PTF1A,SYNE2,EIF3B,IKZF3,RAB3IL1,SPRY4,MRPS26,GPR174,PPAN,GNL2,TMEM100,AHCY,COL6A6,ZNF474,SLC9A7,PNLIPRP1,GRK4,SLC10A6,OTUD4,FUBP1,KLHL30,NME1-NME2,PLXNA4,ZIM2,UBE3A,TRIT1,GART,DUS2,C12orf54,NSUN4,FHIP1A,GPR176,TACO1,MRPS17,IQGAP1,RIBC1,IL20RA,FCRL6,BRINP1,APCDD1L,B3GALT2,CDKN2D,C19orf33,PRC1,RACGAP1,CRIPTO,COL6A2,RGS20,ARHGAP15,FILIP1,NCL,LSG1,CSNK1A1,DNTTIP2,SPRR2D,ZNF792,CALML5,HGS,NIP7,VSTM1,ZNF609,SDAD1,B9D2,CDCA2,ITK,CCDC86,RNF180,GPR63,DDX5,CYFIP2,RBM34,DCUN1D5,DDB1,ELN,ANKS4B,ACAD9,SLC25A10,PGLYRP4,TMX2,NDUFS3,ORM1,NAP1L4,CFAP61,PROM2,KCNA3,YTHDF2,PLK1,SUCNR1,ABCA13,DPEP2,LTK,TROAP,PREX2,GLTP,WDR43,F11,CCDC181,ARSI,PGM1,RAD54L,GJC3,RCC2,LGI2,ZNF816,CFAP45,LCN2,NEU4,TDRD10,TRIM31,CRHBP,ZNF607,FGD4,PCDHA10,KERA,RPH3AL,MTX3,LHX9,FARSA,HTRA3,KCMF1,DDIAS,ZNF383,DACT2,FLT3,SUV39H1,DDX20,NKAIN2,CSTA,CELA2B,YBX1,RAN,ZNF585B,NPM1,PPM1G,PYGL,PALMD,NISCH,SNTB1,P4HA3,CKAP2L,CYB5A,SMOC2,NAT2,SRRT,ANKRD13C,HTATSF1,SF3B2,PRDM8,RFX8,TLE1,SERPINB3,ESCO2,PUM3,CDSN,RHCG,SCARA5,TMEM154,TC2N,CEACAM21,KRT5,TNFRSF19,MCTP1,IL1B,REG3G,ALYREF,ZEB1,PTPRT,CLEC5A,ANXA2,ADHFE1,PLAG1,FCRLA,RBM15,NOL10,RPF1,TEX11,EVC2,MED8,EIF2AK4,OIP5,DOCK7,TUBA1B,FHAD1,GJB5,PLA2G5,RAB11FIP1,CIP2A,PROS1,SEC24B,ABHD12B,PDCD10,CCDC68,TLK2,RFX2,NDC1,CCDC6,C1orf127,TENM2,IPO7,GCSH,ZZZ3,PEX5,BUB1,FGF9,MMP24,ANKFN1,TSC22D4,TACC1,CYP3A7,MRPL21,SULT1A2,C1QTNF7,SCFD2,CYP2C19,SCGN,FRK,PES1,ARID1B,LAMB3,TNC,SPTBN5,CENPO,P3H1,KYNU,CADPS,PTX3,REG1A,SNAP91,TNFSF13B,LAMA1,C2CD6,ABCA9,SIAH2,BIRC5,COLGALT1,TIMM44,AR,NECAB3,HNRNPA1,BARX2,TP73,KIF12,DIAPH3,SERPINI1,ACHE,MMP9,PNMA8B,GLI1,NOM1,GRID1,NSD1,SAMD11,TBK1,SFRP5,SLC22A11,CATSPER1,HSPA8,MLLT3,GRIK3,LHFPL6,MOGAT1,RPS6KB2,S100A8,UBE2O,DTL,MIA2,GP5,HAPLN1,PLA2G4D,GRPR,CD2,AEBP2,ADCY9,LRRC8E,MARVELD2,SRGAP3,UBD,LRRIQ1,FABP5,FGF12,MADCAM1,LRRC42,PCDH19,MELK,TMEM119,HNRNPH1,TRANK1,ADARB1,IQCH,FAM216B,KCNJ16,AGBL5,DDX41,GALNT16,DPP10,SEMA4D,TMPRSS15,MECR,ALPI,LTV1,WDR73,MCM2,TMEM87A,FZD7,UNC79,KRT10,LAS1L,KIF14,LIPA,ZNF676,ZBBX,CYS1,RGS7BP,EPS15L1,RNF19B,CCKBR,PLD5,ERMP1,KRT6A,ACMSD,CPE,HHLA2,USP44,ACTR3C,ZNF750,NR5A2,KIRREL2,MRPS34,GLIS1,TMEM176B,GZMK,HDC,CTDSPL2,SLC7A7,MTCL1,ALDH1B1,COIL,ZCCHC2,RBP5,TLR2,RAPGEF2,ABCA6,TSHZ2,TRHDE,TYSND1,RPAP2,NDUFS4,RAI14,FOXA1,EIF2A,PSENEN,ROS1,FCHO2,ADGRG6,STK4,KCTD16,C11orf24,PPIH,S1PR3,TAF12,SLC20A1,NUSAP1,DPEP1,EPHA2,NTNG1,EDARADD,SPINT2,FOXC2,CDH17,FBLN5,PCDH10,GATA4,ITGAD,FUCA2,TREML2,MEGF10,SLC35G1,RENBP,UPK2,CLEC4D,CAMK4,NALCN,TERT,PLK3,NETO2,TMEM52,CENPF,DPYD,KIF18B,CHAF1A,RAD51,SV2B,HRAS,OGA,FBH1,PNPT1,KCNQ5,ZSCAN23,ESPL1,DNM1,CYP4B1,TNPO2,PSMB7,GPR156,SLC26A1,TIMM8A,DEAF1,ABCE1,PIANP,TFRC,COPS7A,SLC36A1,HHEX,DDX42,PTPRZ1,PGBD4,ZNF385B,SCAMP5,MATN4,CACNA1E,TRAIP,CDH12,SEC31A,HOXD10,CLDN6,ASPM,ANXA1,RBBP8,PLXNA1,BBOX1,GYS1,RIOX2,ABCA3,CLCA2,ZNF441,CALB1,SZRD1,ALDH3A1,TANC2,BMP3,RFTN1,ABCB1,FGF5,SLC29A1,PON3,ENO2,KLHL6,CUZD1,SLC6A16,RPS8,BMPER,SIGLEC15,SLC30A2,ASGR2,PSEN1,SSB,TBC1D2,SCG3,HSD17B10,KPNA2,MED17,PRPF4,EEF1B2,SLCO1B1,PARVB,FAM228A,DKC1,NPNT,SLC39A4,PBX1,AGAP2,MFSD2A,SNRPD3,SNX31,HAS1,CD247,HEPHL1	1832
Cancer, Gastrointestinal Disease, Organismal Injury and Abnormalities	carcinoma	Rectum carcinoma	1.79e-05					NEK2,ANPEP,FRK,NAA50,RGS22,ARID1B,FAM81B,TOP1MT,SDK2,HUNK,CENPO,RESF1,GTSE1,TOP2A,SNAP91,CNTNAP3,ABCA12,ZNF106,TRPM7,MAPK6,AR,NRAS,ONECUT2,POLR3H,BARX2,PCDHA5,TP73,UBE2C,AKR1C1/AKR1C2,ERBB3,DIAPH3,SMCO3,KIF20A,PTCH1,TNRC6C,NSD1,KIF11,CEP55,GPSM2,PDS5B,CDH23,ANKRD6,TACSTD2,KLHL42,BST1,ZNF470,NME1-NME2,SAMM50,PPP3CA,NFATC1,ZIM2,PPME1,UBE3A,MPHOSPH10,FLCN,RAI2,SKA3,LRRIQ1,GNAI3,SPOCD1,POLQ,KIRREL3,PDX1,UMPS,MADCAM1,PCDH19,C7,NUDC,PRC1,KIT,COL6A2,BLM,ADH7,GPX3,MYO7B,AGBL5,DPP10,APAF1,WDR76,KLRB1,MCM2,TMEM87A,PCDHA3,KRT14,SMYD2,UNC79,KIF18A,KRT10,NUF2,DDX5,NDC80,CPED1,KIF14,PPIB,PDCD1,CEP162,OMD,NOB1,IGFBP7,ZNF831,KCNA3,PLK1,CDH2,MYO3B,ABCA13,KLHL21,PTPRB,CLSPN,PKM,TROAP,KIRREL2,RECQL4,DNAJC24,PREX2,AOX1,PHACTR3,RAPGEF2,RAD54L,NOD2,APOD,RCC2,MYO1B,MRPS18C,CKAP2,JAKMIP1,UTRN,EXO1,PCDHA10,KIF23,DNMT1,TM4SF19,ACVR2A,TMT1A,CCN5,EPHA2,HDGFL3,TSHZ1,FBLN5,FANCI,FUCA2,DDX20,PTGS1,PCDHB5,CLEC4D,MMP13,ZNF208,USP10,PDZD2,ZNF99,PRB1/PRB2,CENPF,DPYD,SRRT,RLF,AGO3,CDK1,PRKCG,MAPK11,KCNQ5,ESPL1,PUM3,MUC12,PCDHGA2,XRCC2,CDX2,QPCT,DOP1A,CPQ,TFRC,SPAG5,CELSR2,UNC13A,OPRK1,GUCY1A2,FAF1,ZEB1,PTPRT,ASPM,SEMA3D,RHOBTB1,RBM15,ANXA1,GRIN2A,RPS6KA2,ZNF626,SSTR5,ZNF441,RUNX2,GJA1,LINGO1,RSL1D1,CHEK2,TRAPPC3,ABCA5,COL6A1,BUB1B,RHOQ,ART5,OLFM4,METTL27,PLIN4,GRM7,CCNF,PDCD10,PSEN1,TLK2,BMS1,TENM2,SMC4,DTYMK,RMST,DKC1,AGAP2,ILF3,NSD2,PDE9A,MEF2A	217
Endocrine System Disorders, Gastrointestinal Disease, Inflammatory Disease, Inflammatory Response, Organismal Injury and Abnormalities	chronic pancreatitis	Chronic pancreatitis	1.81e-05					REG1A,AGL,PBLD,PNLIPRP1,IL32,CPA1,TXN,PKM,TP53INP1,CTRC,PDCD1,RELA,PRSS1,PRSS3,CELA3B,APOA1,SPINK1,ANXA4,CBS/LOC102724560,PRDX2,CTRB1,ALB	22
Cancer, Hematological Disease, Organismal Injury and Abnormalities	mature lymphocytic neoplasm	Mature lymphocytic neoplasm	1.83e-05		-0.692		-0.73	PCDHGC3,PKHD1,ACADL,PDCD1LG2,CCL8,POLR2F,ANPEP,CD22,SMARCA4,PAK3,GRM3,CFAP74,ENPEP,LRRN3,DDX39A,BCR,SDK2,MRPL39,PHYHIPL,TOP2A,RAET1E,KTI12,NECTIN1,CLIC6,MTREX,F10,CCL11,HDAC3,CDO1,CHAF1B,MAK16,HCN1,NRAS,OSBPL6,AIM2,HAT1,PCDHA5,ZNF423,FCMR,ERBB3,GARRE1,CD300E,CCN1,DHX29,DUSP11,SYNE2,IL6,IKZF3,CA2,GPR174,GPSM2,ZNF599,SLC5A1,PER1,SIN3A,ADGRD1,DSCAML1,CSRNP3,CDH13,RELN,COL6A6,CCL7,AUNIP,ITIH5,NUP98,CD58,RBPJ,FGF7,FUBP1,PPP3CA,NFATC1,OIP5-AS1,PLXNA4,ZIM2,FAM120B,IL7,UBE3A,NCAM1,GART,CTU2,PRKRA,GZMA,CEBPB,ZNF527,LEO1,EIF4E,ADAMTSL1,CDC23,CD52,IQGAP1,DRC7,ERC1,THBS1,RRM2,SI,GRP,RELB,UCHL5,ABCC6,POLQ,ISG20,ZNF615,AHCTF1,CD1A,PRKG1,WNK1,C7,PRC1,KIT,DOK6,COL6A2,VPREB3,ARHGAP15,BRIP1,FGD5,TRIM7,SMAD1,BHLHE22,COL6A5,CHSY1,LSG1,CSNK1A1,ASXL3,FANCB,PAPPA,PCDHA3,CD6,PCSK1N,CDC25C,ZNF609,DNM1L,XRCC6,POLG,CDCA2,E2F2,KIF18A,NRG3,CCDC86,PTCHD3,DDX5,NDC80,CFAP97,GZMM,RCC1,CSNK2B,HHIPL2,DDB1,CEP162,DYSF,C17orf80,USP39,UNC13C,IGFBP7,DHCR24,PTPRD,ITPRIPL1,CDKN3,YTHDF2,CCNB1,CTNND2,PLK1,TBC1D10C,POU2F1,FEN1,ABCA13,CNTN4,PRMT5,PTPRB,SLC7A9,CLCA4,TROAP,SMARCB1,MFN2,PREX2,LHX5,IGHM,TP63,ZWILCH,CCND2,IFT122,RGS7,RCC2,PSMC3IP,GRSF1,NEU4,G3BP1,PCSK5,STAT6,CTSC,PCOLCE,JAKMIP1,IKBIP,MTMR4,PCDHA10,HNRNPU,PGR,WT1,PCNA,LCT,FN1,DACT2,USP8,FLT3,PDE4D,NR1H3,CELA2B,ALOX12B,BMP7,MS4A1,EYA1,AMY2B,EEFSEC,UROS,S100A9,MAP3K14,PALMD,TNFRSF8,ABCC1,CCL21,VSIG10L,CEBPA,TXNDC12,PDZD2,CKAP2L,ZNF99,DUSP5,TNFRSF13B,GPR15,KRT20,ADRB2,SF3B2,NETO1,TUBG1,AQP7,MTMR2,TUBA1C,MUC12,RAG1,RBM14-RBM4,KRT5,ZAP70,CSNK1E,ADSL,ANKRD17,CELSR2,IL1B,CDC25A,ZEB1,PTPRT,ANXA2,SEMA3D,PLAG1,MTUS1,FCGR2A,TUBB4B,RBM12,EVC2,NCR3LG1,EIF2AK4,DYNC1I1,UBLCP1,CXCL14,EXOSC2,RUNX2,STAMBPL1,C1orf74,COL6A1,PALM,PRKAB1,ART5,CDON,VCAM1,DISP3,CCDC88B,GATA5,RGMB,CRB2,PSMD2,UBE3C,ECE2,UGT2B4,NFKB1,DDX10,SRSF2,BMS1,CDC20,NEK3,C1orf127,CDCA4,DTYMK,RELA,PI16,PDE9A,MEF2A,FGF9,ANKFN1,SATB1,NEK2,IL13RA2,C1QTNF7,CCNB2,LGALS7/LGALS7B,ACAN,CD160,UGT2A3,GAMT,DNMBP,ARID1B,LAMB3,TNC,XIAP,PSMB2,EXOSC6,RESF1,GTSE1,CDC27,CADPS,LRRC1,AKT1S1,MME,DAPK1,CNTNAP3,SIAH2,BIRC5,LTBR,PTGER4,DUSP2,BARX2,TP73,UBE2C,DSC3,KCNC2,KIF20A,MMP9,DNAJC11,ATAD3A,TNRC6C,STXBP6,GLI1,KIF11,CEP55,MRPL38,PTPRH,HSPA8,PDS5B,PRSS3,CD3D,BCAR3,CHRNB2,MLLT3,CD27,GRIK3,KLHL42,FRRS1,DTX1,SMIM24,TRPS1,OASL,PRX,CCDC110,KCNS2,CD79B,WDR74,PPM1L,NME1,MIA2,SAXO5,MYO5A,CD40LG,HSP90AB1,NCOA2,TBX21,DPH5,CD2,RBM14,NDNF,INO80,CSF2,TMEM161A,CPSF3,PMM2,CD48,LRRIQ1,PRSS1,ATP2B2,SPOCD1,SLC46A3,CD3E,KRT4,IL32,AURKA,ITGA10,PCDH19,IL22RA1,ACVRL1,SH2D2A,ALPL,STARD5,HNRNPH1,CSPG4,HOXA7,KCNJ16,AGBL5,DDX41,EPHA8,SNRK,ANP32A,L3MBTL2,MYADML2,PC,FZD7,STIP1,H2AX,COLEC12,KRT10,NUF2,CD19,ZNF676,DAZAP1,CAPN12,ZBBX,TUBB,STYXL2,PDCD1,CLEC4A,TAF13,COL4A6,ATRNL1,FCRL3,NAA16,CMSS1,KLHL21,ZNF230,DAW1,RECQL4,GZMK,POLE3,CTDSPL2,NOP16,CNKSR2,TLR2,CORIN,LTB,SOX30,HERC2,MRPL47,CXCR5,TRHDE,BZW2,ADD3,EOGT,RRM1,EIF2A,ROS1,DUSP9,SLC5A9,EWSR1,TMA16,ITGA5,RAB38,CKAP2,L1CAM,IDH2,DNMT1,ZBTB16,S1PR3,EPHA2,VIM,PCDH10,CILP2,FANCI,FUCA2,PNP,PCDHB15,MEGF10,AKAP11,HYAL3,TMEM45B,PTGS1,SIPA1L3,MAP4K4,CACNA2D4,ATG4D,RACK1,BMF,COL4A5,NALCN,ZNF208,USP10,TERT,IDH3A,CTNNA2,NETO2,CXCR3,CSK,DPYD,ANXA4,STK17A,CHAF1A,RAD51,HRAS,CDK1,AGL,AQP12A/AQP12B,ARIH1,PRKAA1,PCDHGA2,FAXDC2,ARHGAP11A,NCBP2,SMCO2,UCKL1,MTMR11,GPR156,FBXO31,RXRA,PTPRF,C9orf43,TFRC,AEN,MGAT4A,DNAJA4,PTPRZ1,PTPN14,PAG1,CACNA1E,FAF1,CDH12,ASPM,ANXA1,KIF2C,LRRC23,GYS1,CLCC1,IGHE,CCDC113,STAB2,ALDH3A1,TDRD1,MYNN,GJA1,RFTN1,LGR4,LINGO1,ABCB1,IRX3,VDAC1,CHEK2,DDR1,GNA12,LGSN,VGF,DPP4,PLIN4,NUP205,STEAP3,ENO2,NPHS1,KLHL6,PPID,COPS4,RHOBTB3,BMPER,GAS2,MMP15,FSCN1,LAMA2,PSEN1,SSB,GOLGA8K (includes others),KPNA2,MUC20,STMN1,FDCSP,CSDE1,PCDHGB6,CAV1,NIFK,AGAP2,MRPL51,CCL2,PHB2,PRPS1,SNRPD3,EPAS1,HPX,SRPK2,ANKRD35,HAS1,CD247,NSD2,RYR2	592
Cell Cycle	G2 phase	Arrest in G2 phase	1.84e-05					FEN1,YTHDC1,FOXM1,SMARCA4,BORA,CSE1L,BRSK2,IL24,CKS2,CENPO,TOP2A,MCM10,AURKA,SIAH2,BIRC5,NRG1,ANXA2,HBB,BLM,AR,NRAS,DUSP9,DCX,IL1A,CKS1B,RBX1,IDH2,ERCC1,MASTL,CHEK2,RUVBL1,DNMT1,WDR73,IL6,WT1,SMARCA5,KIF11,H2AX,CDC25C,DPP4,E2F4,FLT3,NPM1,ALB,CDH13,EME1,SRSF1,SFN,DDB1,SRSF2,HOXA-AS3,DTL,TNFRSF8,RASSF10,KMT5A,CEBPA,WEE1,TERT,RELA,MAD2L1,PLK3,CENPF,CCNA2,SRPK2,RAD51,HRAS,ACTL6A,CCNB1,CDK1,CENPJ,PLK1,OGA	72
Cell Cycle	G2/M phase transition	G2/M phase transition	1.88e-05		-0.57		-0.603	ABCB1,MASTL,CHEK2,FOXM1,PLG,CDC25C,DPP4,BRSK2,IL24,CCNE1,SKP2,GADD45G,ARPP19,GRK4,AURKA,CDC25A,MELK,NRG1,UIMC1,LIN9,CEBPA,WEE1,TERT,RELA,PPME1,MAD2L1,BLM,AR,PLK3,CDC5L,PBX1,CCNA2,PTTG1,HRAS,CCNB1,CDK1,PLK1,OGA	38
Connective Tissue Disorders, Hereditary Disorder, Organismal Injury and Abnormalities	hereditary connective tissue disorder	Hereditary connective tissue disorder	1.88e-05	Increased	2.229		1.688	DNA2,MESD,SLC22A4,LGALS7/LGALS7B,FRK,VANGL1,ACAN,NFKBIL1,LAMB3,P3H1,CDC27,ABCG5,SLCO2A1,F10,PIEZO2,NRAS,HNRNPA1,IL1A,APOA1,CBS/LOC102724560,RGS10,ERBB3,CENPE,UFSP2,MMP9,PTCH1,CUL1,NSD1,KIF11,CIDEC,TGFBI,CA2,E2F4,CDH23,TLDC2,COL6A6,RPS6KB2,TMEM176A,C1orf122,TRPS1,FGF7,CES1,PPP3CA,NFATC1,CTU2,CSF1,BANF1,ADAMTSL1,CENPJ,TPRKB,SMARCAD1,CSF2,ERC1,THBS1,PRSS1,IRF6,RRM2,ABCC6,SASS6,SLC29A3,ZC4H2,MGP,IL32,MTX2,RCAN1,GAS1,TMEM119,KIT,HBB,COL6A2,SLTM,ACVRL1,COL9A1,ALPL,SMAD1,ADARB1,FAM98C,CHSY1,POLR1C,KIF22,WDR73,NCAPH,KRT14,TNNT3,CA14,ALB,SLC26A2,KIF14,LMNB1,ELN,PPIB,DNASE1,AGT,BLK,ZYG11B,TMX2,MATN3,UBASH3A,MIOX,HTRA4,RECQL4,TMEM176B,FAN1,TP63,IFT122,NOD2,RRM1,PAM16,TMEM204,CTSC,ADGRG6,CSF3,XYLT2,LFNG,ACVR2A,NCAPD2,BNIP1,FARSA,MLF1,FN1,FBLN5,STIL,PDE4D,MEGF10,BMP7,POLR1B,TCOF1,FARSB,COL4A5,ADAMTSL2,YRDC,NALCN,PUS7,CCL21,MMP13,LZTR1,CEBPA,TERT,CKAP2L,PLEC,KNL1,HRAS,ADRB2,SF3B2,TRPV4,ESCO2,TPSAB1/TPSB2,RBP4,AGTR1,KIF7,PTPRF,KRT5,CACNA1E,IL1B,TRAIP,G0S2,RNF144B,ASPM,FCGR2A,TUBB4B,RBBP8,EVC2,ABCA3,MEIS2,PKDCC,HOXA2,RUNX2,GJA1,DCSTAMP,STPG1,AIRE,COL6A1,SLC29A1,CDON,VCAM1,CFH,BMPER,SIGLEC15,LMNB2,TRIM63,GADD45G,LTBP4,NFKB1,MEST,COPB2,GLI3,CAV1,POLR1A,NLRP3,PEX5,CCL2,PGAP2,MFSD2A,FKBP14,EPAS1,C5AR2,PTHLH,FGF9,HEPHL1,GLDN	200
Cancer, Organismal Injury and Abnormalities, Renal and Urological Disease	renal cancer	Renal cancer	1.94e-05		1.723		1.626	SLC3A1,PKHD1,PBLD,CLCNKB,ICE2,FAM169A,ANPEP,SPHK1,SMARCA4,DBF4,CFAP74,ENPEP,ATP6V0A4,UTP14A,NAA50,PBK,PRRC2A,SDK2,MUCL3,TOP2A,CCNA1,ZNF106,PIEZO2,NRAS,ONECUT2,RIN1,PARP3,PCDHA5,SPINK1,ERBB3,UFSP2,GARRE1,CCN1,COA4,PTF1A,SYNE2,METAP2,R3HDM2,CA2,DIRAS3,SCG5,SIN3A,CDH23,ADGRD1,LPAR3,DSCAML1,TACSTD2,CCL7,BST1,ITIH5,NASP,DGKI,SAMM50,NFATC1,CD276,IL7,NCAM1,HSPA9,GART,SLC4A4,RAI2,SKA3,THBS1,ADA2,BCAS2,RRM2,CA9,GRP,CENPP,POLQ,PRR11,ALDH7A1,WNK1,C7,PRC1,KIT,RACGAP1,COL6A2,ACVR1B,FILIP1,NCL,HNRNPM,ASXL3,TUBB6,PCDHA3,CADM2,DNM1L,TNNT3,CENPL,KIF18A,ITK,DDX5,ALB,SRA1,SLC39A8,SNRPG,RCC1,S100A12,DISP2,CFAP73,PDK4,PTPRD,NDUFS3,ORM1,FOXK2,MIOX,CCNB1,CTNND2,PLK1,SUCNR1,ABCA13,CLDN7,YTHDC1,PTPRB,ATP5PB,LSM14A,CLSPN,PKM,TROAP,SMARCB1,NDUFA9,AOX1,WIF1,PCDH11Y,RAD54L,CCND2,APOD,RCC2,HAND2,EYA3,TDRD10,ACACB,B3GNTL1,EXO1,PCDHA10,CCR1,ACVR2A,TMT1A,RPH3AL,PGR,WT1,CENPW,NDUFA4L2,PCNA,LCT,SPTBN1,EPHA6,FN1,FLT3,THSD7B,PDE4D,CENPU,CELA2B,YBX1,UQCRFS1,PAQR3,ZNF780B,EYA1,PYGL,NOP2,H19,FAT2,CEBPA,MUSK,RUFY4,SMOC2,ANKRD20A8P,KRT20,SF3B2,TUBG1,AQP7,TPSAB1/TPSB2,TUBA1C,MUC12,NDUFAF2,TMEM154,XRCC2,FBF1,CPQ,TTC27,SNHG3,CELSR2,MCTP1,IL1B,RPL22,INSR,ZEB1,PTPRT,ANXA2,NOL10,EREG,TUBB4B,NCR3LG1,MCHR1,EIF2AK4,PSMC5,DOCK7,EYA4,RUNX2,RBM28,AFDN,COL6A1,BUB1B,CFH,PSMD2,GSTA1,NFKB1,TLK2,RPS6KA3,SRSF2,GLI3,CDC20,DTYMK,PTGFR,RELA,RILPL1,DMRT2,FOXJ1,NEK2,MFAP1,SCGN,SLC5A3,ZNF730,ACAN,TSHZ3,DNMBP,ARID1B,LAMB3,TNC,SERPINB13,CD9,CENPO,FTSJ3,MME,DAPK1,SIAH2,BIRC5,INS,AR,BARX2,TP73,UBE2C,GABRA3,CENPE,ERCC1,MMP9,PSMD7,PTCH1,ATAD3A,SLC16A12,CST1,TAF4B,GLI1,NOM1,ASRGL1,NSD1,STC2,SAMD11,KIF11,CEP55,RPS6KA6,LMO3,CX3CL1,CXXC4,RPL5,ADCY2,PRDX2,MLLT3,GRIK3,TPX2,SBSN,PRX,CD79B,NME1,MIA2,THRAP3,HAPLN1,XPO5,HSP90AB1,AURKB,AEBP2,GPC3,PSD3,SMARCAD1,RBM14,INO80,FLCN,YBX3,NUP153,CAD,FABP5,CTSS,AURKA,TICRR,IL22RA1,HBB,COL9A1,PIP4K2A,BLM,GPX3,ACOT1,FXYD2,HNRNPH1,CSPG4,NDUFS6,HOXA7,POLR1C,KCNJ16,TMPRSS15,RNF168,KLRB1,MCM2,APOC1,NUF2,ANLN,DENND5A,KIF14,GABPB1,LIPA,ZNF676,TBC1D12,EYA2,TUBB,PKP1,NDUFV1,PDCD1,OMD,ADAL,ZNF780A,MRPL37,DHRS12,FOXM1,RNPS1,PDZK1,PLRG1,POLE3,CCDC18,RBP5,TLR2,SOX30,HERC2,TSHZ2,NDUFS4,CYP19A1,RAI14,RRM1,ROS1,SNAPC1,EWSR1,ITGA5,L1CAM,UTRN,TM4SF19,GATM,NUSAP1,NTNG1,FOXC2,FAH,VIM,CDH6,FBLN5,FANCI,ALG3,TMEM255A,FUCA2,PNP,SUV39H2,PCDHB15,PRTG,PTGS1,CENPN,ZNF384,SIPA1L3,TERT,SART1,PLEC,CTNNA2,NETO2,CXCR3,KRT6B,KNL1,CENPF,NDUFB4,KIF15,ZNRD2,HRAS,MPHOSPH6,SVOPL,SERAC1,ARIH1,DNM1,ONECUT1,PCDHGA2,NXPH4,QPCT,ABCA8,ARHGAP11A,DOP1A,PIANP,DGCR8,MT-ND6,SPAG5,PTPRZ1,PAG1,C5orf46,SEMA6A,ASPM,PLXNA1,KIF2C,BBOX1,GRIN2A,RPS6KA2,CALB1,TDRD1,GJA1,WDR70,ABCB1,CHEK2,ENO2,NPHS1,ZNF704,N4BP2L1,SIGLEC15,APCDD1L-DT,CCNF,LAMA2,SCG3,TINAG,EEF1B2,SLCO1B1,STMN1,ADORA2B,PCDHGB6,CAV1,CCT4,CCT8,POLR1A,MRPL51,CCL2,EPAS1,TRMT6,AUP1,TMEM158,POC1B,SNX31,NSD2	446
Cancer, Organismal Injury and Abnormalities, Reproductive System Disease	cervical adenocarcinoma	Cervical adenocarcinoma	1.97e-05					KIF20A,NEK2,TUBG1,PKM,TUBA1C,PGR,KIF11,CEP55,TROAP,VIM,RRM2,NUF2,DDX5,NDC80,GTSE1,ALB,TOP2A,DTL,KIT,RCC2,PDCD1,TUBB4B,RRM1,ROS1,HSP90AB1,CXCL14,HRAS,CKAP2,CDK1,PLK1,KRT20	31
Cancer, Endocrine System Disorders, Organismal Injury and Abnormalities, Reproductive System Disease	ovarian cystadenocarcinoma	Ovarian cystadenocarcinoma	1.97e-05					KIF20A,NEK2,LRRC15,COL6A1,KLRB1,TUBG1,TMT1A,PKM,TUBA1C,KIF11,CEP55,TROAP,ADA2,NAA50,NUF2,DDX5,NDC80,PRC1,RCC2,MMP13,COL6A2,ASPM,DTYMK,TUBB4B,OMD,NRAS,UBE2C,HRAS,CKAP2,CDK1,PLK1	31
Cancer, Organismal Injury and Abnormalities, Renal and Urological Disease	neoplasia	Renal tumor	1.97e-05		1.468		1.351	SLC3A1,PKHD1,PBLD,CLCNKB,ICE2,FAM169A,ANPEP,SPHK1,SMARCA4,DBF4,CFAP74,ENPEP,ATP6V0A4,UTP14A,NAA50,PBK,PRRC2A,SDK2,MUCL3,TOP2A,CCNA1,ZNF106,PIEZO2,NRAS,ONECUT2,RIN1,HAT1,PARP3,PCDHA5,SPINK1,ERBB3,UFSP2,GARRE1,CCN1,COA4,PTF1A,SYNE2,IL6,METAP2,R3HDM2,CA2,DIRAS3,SCG5,SIN3A,CDH23,ADGRD1,LPAR3,DSCAML1,TACSTD2,CCL7,BST1,ITIH5,NASP,DGKI,SAMM50,NFATC1,CD276,IL7,NCAM1,HSPA9,GART,SLC4A4,RAI2,SKA3,THBS1,ADA2,BCAS2,RRM2,CA9,GRP,CENPP,POLQ,PRR11,ALDH7A1,WNK1,C7,PRC1,KIT,RACGAP1,COL6A2,ACVR1B,FILIP1,NCL,HNRNPM,ASXL3,TUBB6,PCDHA3,CADM2,DNM1L,TNNT3,CENPL,KIF18A,ITK,DDX5,ALB,SRA1,SLC39A8,SNRPG,RCC1,S100A12,DISP2,CFAP73,PDK4,PTPRD,NDUFS3,ORM1,FOXK2,MIOX,CCNB1,CTNND2,PLK1,SUCNR1,ABCA13,CLDN7,YTHDC1,PTPRB,ATP5PB,LSM14A,CLSPN,PKM,TROAP,SMARCB1,NDUFA9,AOX1,WIF1,PCDH11Y,RAD54L,CCND2,APOD,RCC2,HAND2,EYA3,TDRD10,ACACB,B3GNTL1,EXO1,PCDHA10,CCR1,ACVR2A,TMT1A,RPH3AL,PGR,WT1,CENPW,NDUFA4L2,PCNA,LCT,SPTBN1,EPHA6,FN1,FLT3,THSD7B,PDE4D,CENPU,CELA2B,YBX1,UQCRFS1,PAQR3,ZNF780B,EYA1,PYGL,NOP2,H19,FAT2,CEBPA,MUSK,RUFY4,SMOC2,ANKRD20A8P,KRT20,SF3B2,TUBG1,AQP7,TPSAB1/TPSB2,TUBA1C,MUC12,NDUFAF2,TMEM154,XRCC2,FBF1,CPQ,TTC27,SNHG3,CELSR2,MCTP1,IL1B,ALYREF,ZEB1,PTPRT,RPL22,INSR,ANXA2,PLAG1,NOL10,EREG,TUBB4B,NCR3LG1,MCHR1,EIF2AK4,PSMC5,DOCK7,EYA4,RUNX2,RBM28,AFDN,COL6A1,BUB1B,CFH,PSMD2,GSTA1,NFKB1,TLK2,RPS6KA3,SRSF2,GLI3,CDC20,DTYMK,PTGFR,RELA,RILPL1,DMRT2,FOXJ1,NEK2,MFAP1,SCGN,SLC5A3,ZNF730,ACAN,TSHZ3,DNMBP,ARID1B,LAMB3,TNC,SERPINB13,CD9,CENPO,FTSJ3,MME,DAPK1,SIAH2,BIRC5,INS,AR,BARX2,TP73,UBE2C,GABRA3,CENPE,ERCC1,MMP9,PSMD7,PTCH1,ATAD3A,SLC16A12,CST1,TAF4B,GLI1,NOM1,ASRGL1,NSD1,STC2,SAMD11,KIF11,CEP55,RPS6KA6,LMO3,CX3CL1,CXXC4,RPL5,ADCY2,PRDX2,MLLT3,GRIK3,TPX2,SBSN,PRX,CD79B,NME1,MIA2,THRAP3,HAPLN1,XPO5,HSP90AB1,AURKB,AEBP2,GPC3,PSD3,SMARCAD1,RBM14,INO80,FLCN,YBX3,NUP153,CAD,FABP5,CTSS,AURKA,TICRR,IL22RA1,HBB,COL9A1,PIP4K2A,BLM,GPX3,ACOT1,FXYD2,HNRNPH1,CSPG4,NDUFS6,HOXA7,POLR1C,KCNJ16,TMPRSS15,RNF168,KLRB1,MCM2,APOC1,NUF2,ANLN,DENND5A,KIF14,GABPB1,LIPA,ZNF676,TBC1D12,EYA2,TUBB,PKP1,NDUFV1,PDCD1,NR2F2,OMD,ADAL,ZNF780A,MRPL37,DHRS12,FOXM1,RNPS1,PDZK1,PLRG1,POLE3,CCDC18,RBP5,TLR2,SOX30,HERC2,TSHZ2,NDUFS4,CYP19A1,RAI14,RRM1,ROS1,SNAPC1,EWSR1,ITGA5,L1CAM,UTRN,TM4SF19,GATM,NUSAP1,NTNG1,FOXC2,FAH,VIM,CDH6,FBLN5,FANCI,ALG3,TMEM255A,FUCA2,PNP,SUV39H2,PCDHB15,PRTG,PTGS1,CENPN,ZNF384,SIPA1L3,COPS2,TERT,SART1,PLEC,CTNNA2,NETO2,CXCR3,KRT6B,KNL1,CENPF,NDUFB4,KIF15,ZNRD2,HRAS,MPHOSPH6,SVOPL,SERAC1,ARIH1,DNM1,ONECUT1,PCDHGA2,NXPH4,QPCT,ABCA8,ARHGAP11A,DOP1A,PIANP,DGCR8,MT-ND6,SPAG5,PTPRZ1,PAG1,C5orf46,SEMA6A,ASPM,PLXNA1,KIF2C,BBOX1,GRIN2A,RPS6KA2,CALB1,TDRD1,GJA1,WDR70,ABCB1,CHEK2,ENO2,NPHS1,ZNF704,N4BP2L1,SIGLEC15,APCDD1L-DT,CCNF,LAMA2,SCG3,TINAG,EEF1B2,SLCO1B1,STMN1,ADORA2B,PCDHGB6,CAV1,CCT4,CCT8,POLR1A,MRPL51,CCL2,EPAS1,TRMT6,AUP1,TMEM158,POC1B,SNX31,NSD2	452
Cancer, Hematological Disease, Immunological Disease, Organismal Injury and Abnormalities	mature B cell malignant tumor	Mature B cell malignant tumor	1.99e-05		-0.692		-0.746	PCDHGC3,PDCD1LG2,SATB1,NEK2,C1QTNF7,ANPEP,CD22,SMARCA4,CCNB2,PAK3,LRRN3,DDX39A,ARID1B,TNC,XIAP,PSMB2,BCR,SDK2,EXOSC6,RESF1,GTSE1,CDC27,CADPS,TOP2A,KTI12,AKT1S1,MME,SIAH2,BIRC5,MTREX,F10,PTGER4,CCL11,HDAC3,DUSP2,NRAS,HAT1,PCDHA5,ZNF423,UBE2C,DSC3,ERBB3,KIF20A,MMP9,DNAJC11,TNRC6C,STXBP6,SYNE2,IL6,IKZF3,KIF11,CEP55,MRPL38,CA2,GPSM2,ZNF599,SLC5A1,PDS5B,CD3D,SIN3A,CHRNB2,MLLT3,CD27,GRIK3,FRRS1,CCL7,AUNIP,ITIH5,DTX1,NUP98,CD58,KCNS2,CD79B,FUBP1,PPP3CA,NFATC1,OIP5-AS1,NME1,SAXO5,IL7,UBE3A,NCAM1,GART,CD40LG,PRKRA,GZMA,EIF4E,ADAMTSL1,HSP90AB1,NCOA2,DPH5,CD2,CDC23,CD52,IQGAP1,RBM14,NDNF,CSF2,TMEM161A,PMM2,CD48,THBS1,RRM2,ATP2B2,UCHL5,SPOCD1,SLC46A3,CD3E,ZNF615,IL32,AURKA,C7,PRC1,KIT,COL6A2,ACVRL1,VPREB3,ALPL,STARD5,TRIM7,SMAD1,HNRNPH1,BHLHE22,COL6A5,KCNJ16,DDX41,EPHA8,ASXL3,FANCB,PAPPA,PCDHA3,CD6,PC,STIP1,XRCC6,POLG,CDCA2,E2F2,NRG3,CCDC86,NUF2,CD19,DDX5,NDC80,GZMM,RCC1,DAZAP1,TUBB,DDB1,STYXL2,PDCD1,CLEC4A,USP39,UNC13C,DHCR24,PTPRD,YTHDF2,CCNB1,PLK1,TBC1D10C,FEN1,CMSS1,CNTN4,PRMT5,KLHL21,SLC7A9,CLCA4,TROAP,RECQL4,SMARCB1,GZMK,POLE3,NOP16,IGHM,CNKSR2,TLR2,LTB,HERC2,TP63,ZWILCH,CCND2,CXCR5,TRHDE,RCC2,BZW2,G3BP1,RRM1,PCSK5,EIF2A,ROS1,DUSP9,STAT6,CTSC,EWSR1,TMA16,RAB38,CKAP2,L1CAM,IDH2,IKBIP,PCDHA10,DNMT1,HNRNPU,WT1,PCNA,LCT,VIM,FN1,USP8,FLT3,FANCI,NR1H3,FUCA2,PCDHB15,ALOX12B,BMP7,PTGS1,MS4A1,MAP4K4,EYA1,ATG4D,RACK1,UROS,BMF,MAP3K14,PALMD,TNFRSF8,COL4A5,ABCC1,CCL21,ZNF208,VSIG10L,USP10,TERT,TXNDC12,PDZD2,ZNF99,IDH3A,CTNNA2,NETO2,CXCR3,TNFRSF13B,CSK,DPYD,ANXA4,STK17A,CHAF1A,HRAS,CDK1,KRT20,ADRB2,NETO1,ARIH1,PRKAA1,TUBG1,TUBA1C,RAG1,RBM14-RBM4,PCDHGA2,SMCO2,FBXO31,RXRA,PTPRF,KRT5,TFRC,ZAP70,CSNK1E,PTPRZ1,ADSL,PAG1,CELSR2,IL1B,FAF1,ANXA2,ASPM,FCGR2A,TUBB4B,ANXA1,KIF2C,NCR3LG1,GYS1,DYNC1I1,CLCC1,IGHE,CCDC113,TDRD1,RUNX2,MYNN,RFTN1,LGR4,STAMBPL1,ABCB1,C1orf74,IRX3,VDAC1,CHEK2,COL6A1,GNA12,CDON,NUP205,STEAP3,RGMB,ENO2,KLHL6,PPID,PSMD2,MMP15,ECE2,FSCN1,PSEN1,SSB,GOLGA8K (includes others),UGT2B4,NFKB1,DDX10,KPNA2,SRSF2,CDC20,NEK3,CDCA4,DTYMK,RELA,CSDE1,PCDHGB6,CAV1,CCL2,PRPS1,SRPK2,HAS1,CD247,NSD2,RYR2,MEF2A,ANKFN1	334
Cancer, Gastrointestinal Disease, Organismal Injury and Abnormalities	rectal adenocarcinoma	Rectal adenocarcinoma	2.01e-05					NEK2,ANPEP,FRK,NAA50,RGS22,ARID1B,FAM81B,TOP1MT,SDK2,HUNK,CENPO,RESF1,GTSE1,TOP2A,SNAP91,CNTNAP3,ABCA12,ZNF106,TRPM7,MAPK6,AR,NRAS,ONECUT2,POLR3H,BARX2,PCDHA5,TP73,UBE2C,AKR1C1/AKR1C2,ERBB3,DIAPH3,SMCO3,KIF20A,PTCH1,TNRC6C,NSD1,KIF11,CEP55,GPSM2,PDS5B,CDH23,ANKRD6,TACSTD2,KLHL42,BST1,ZNF470,NME1-NME2,SAMM50,PPP3CA,NFATC1,ZIM2,PPME1,UBE3A,MPHOSPH10,FLCN,RAI2,SKA3,LRRIQ1,GNAI3,SPOCD1,POLQ,KIRREL3,PDX1,UMPS,MADCAM1,PCDH19,C7,NUDC,PRC1,KIT,COL6A2,BLM,ADH7,GPX3,MYO7B,AGBL5,DPP10,APAF1,WDR76,KLRB1,MCM2,TMEM87A,PCDHA3,KRT14,SMYD2,UNC79,KIF18A,KRT10,NUF2,DDX5,NDC80,CPED1,KIF14,PPIB,PDCD1,CEP162,OMD,NOB1,IGFBP7,ZNF831,KCNA3,PLK1,CDH2,MYO3B,ABCA13,KLHL21,PTPRB,CLSPN,PKM,TROAP,KIRREL2,RECQL4,DNAJC24,PREX2,AOX1,PHACTR3,RAPGEF2,RAD54L,NOD2,APOD,RCC2,MYO1B,MRPS18C,CKAP2,JAKMIP1,UTRN,EXO1,PCDHA10,KIF23,DNMT1,TM4SF19,ACVR2A,TMT1A,CCN5,EPHA2,HDGFL3,TSHZ1,FBLN5,FANCI,FUCA2,DDX20,PTGS1,PCDHB5,CLEC4D,MMP13,ZNF208,USP10,PDZD2,ZNF99,PRB1/PRB2,CENPF,DPYD,SRRT,RLF,AGO3,CDK1,PRKCG,MAPK11,KCNQ5,ESPL1,PUM3,MUC12,PCDHGA2,XRCC2,CDX2,QPCT,DOP1A,CPQ,TFRC,SPAG5,CELSR2,UNC13A,OPRK1,GUCY1A2,FAF1,ZEB1,PTPRT,SEMA3D,ASPM,RHOBTB1,RBM15,ANXA1,GRIN2A,RPS6KA2,ZNF626,ZNF441,RUNX2,GJA1,LINGO1,RSL1D1,CHEK2,TRAPPC3,ABCA5,COL6A1,BUB1B,RHOQ,ART5,OLFM4,METTL27,PLIN4,GRM7,CCNF,PDCD10,PSEN1,TLK2,BMS1,TENM2,SMC4,DTYMK,RMST,DKC1,AGAP2,ILF3,NSD2,MEF2A,PDE9A	216
Organismal Injury and Abnormalities	acute disease	Acute disease	2.03e-05		0.091		0.244	ZNF799,PKHD1,PIWIL4,PDCD1LG2,PYHIN1,MESD,RPS24,FAM169A,PLCE1,ANPEP,CD22,SPHK1,SMARCA4,NDE1,GRM3,CFAP74,C8A,TTLL4,ENPEP,ATP6V0A4,UTP14A,NAA50,PBK,RGS22,NFKBIB,BCR,SDK2,MUCL3,AZIN1,SST,TOP2A,HBEGF,CCNA1,ABCC2,TRPM7,CLMP,CSTB,SLC1A2,F10,GIT2,HDAC3,MAPK6,HCN1,PIEZO2,NRAS,MANEAL,FBXO22,PCDHA5,ZNF423,SPRR3,FCMR,ERBB3,SUPT5H,ACER3,TTLL6,CCN1,DDC,DUSP11,MED29,IL6,ZNHIT6,EIF3I,CA2,SPRY4,GPR174,GPSM2,ZNF599,SIN3A,ADGRD1,RINT1,RNF157,TACSTD2,RELN,CCDC138,COL6A6,ADK,PNLIPRP1,ITIH5,NUP98,RBPJ,NASP,SLC26A3,PPP3CA,SGCE,ZIM2,TRIT1,SAPCD2,NCAM1,CTU2,MRPS22,RIPK3,DDX1,TSPO2,CEBPB,KBTBD11,KDM4A,CD52,RUNX1T1,ZNF30,THBS1,AQP8,ADA2,BRINP1,RRM2,CA9,SKP2,CPT1C,KPNA4,SCIN,POLQ,ASB4,EMC1,SLC35A1,CD1A,ALDH7A1,KIT,BRIP1,RAB13,ZZEF1,RBPMS,EPG5,PDE8B,MYO7B,NCL,COL6A5,NSUN7,SERPIND1,CSNK1A1,ASXL3,MASTL,TEX30,PAPPA,PLXNC1,PCDHA3,NCAPH,CADM2,ZNF609,TRIP13,XRCC6,SMYD2,POLG,ITK,RNF180,TACR2,DDX5,CYFIP2,GZMM,CA14,ALB,QSER1,DNAAF5,S100A12,CSNK2B,DISP2,PDK4,AIMP1,KMT5A,WEE1,AGT,USP39,PTPRD,NDUFS3,ORM1,MIOX,CDKN3,CTNND2,PLK1,ABCA13,CLDN7,YTHDC1,PTPRB,LSM14A,DHX57,SLC7A9,PKM,RTL3,STAU2,CLCA4,SCYL1,PREX2,NDUFA9,F11,WIF1,CCDC181,EN1,ARSI,PSRC1,PGM1,CCND2,USP3,NOD2,IPO4,LCN2,NEU4,NPR3,PCSK5,PLEKHG7,METTL8,STAT6,CTSC,CSF3,RHOV,TSR1,FGD4,ENTPD1,MTMR4,EXO1,PCDHA10,BNIP2,EFHC2,NUP54,RBMX,CCN5,PGR,WT1,SF3A1,NDUFA4L2,PCNA,LHX9,LCT,SPTBN1,FN1,DACT2,FLT3,IER3,THSD7B,STIL,SUV39H1,PDE4D,NR1H3,MUC3A,YBX1,ALOX12B,NPM1,TARDBP,MS4A1,NRXN2,B4GALT2,SPATA13,EYA1,AMY2B,PYGL,FAT2,MAP4K1,S100A9,ART3,ABCC1,LZTR1,VSIG10L,CEBPA,CENPI,CKAP2L,ZNF99,MOB3B,SLC25A6,RUFY4,KPNA6,TXNRD3,ADRB2,SF3B2,SAC3D1,TUBG1,MGAM2,ZNF155,AQP7,SERPINB3,POMGNT1,TUBA1C,MUC12,RAG1,SCARA5,SNRNP25,INSC,FBF1,ABCA10,NAT8L,JPH3,KRT5,ZAP70,ANKRD17,EIF2S3B,IL1B,REG3G,LYPD3,RPL22,INSR,PTPRT,ANXA2,TULP4,HEATR1,PLAG1,CADM3,MTUS1,RBM15,EREG,FCGR2A,TUBB4B,DCX,DOCK7,PCDHB10,TUBA1B,NUP50,SRP72,RUNX2,AFDN,UNC45A,COL6A1,HSPD1,BUB1B,TMEM132A,GJB5,PLA2G5,NCAPG2,IL37,ELP4,VSIG1,RBM19,ABHD12B,SEC24B,PPP1R14B,RGMB,PSMD2,UBE3C,GAS2L1,NFKB1,PPAT,SRSF2,GLI3,SLC38A3,CA13,TENM2,IPO7,DTYMK,HEYL,PTGFR,RELA,NLRP3,RILPL1,C5AR2,PDE9A,BAALC,KCNJ2,NEK2,IL13RA2,HSPA1A/HSPA1B,TNFRSF1A,CYP2C19,YIPF4,MFAP1,CSE1L,ACAN,TSHZ3,ARID1B,LAMB3,TMEM231,TNC,XIAP,SPTBN5,PSMB2,CD9,CDC27,KYNU,CADPS,REG1A,HOXA9,MME,LAMA1,C2CD6,ABCG5,BIRC5,NRG1,PTGER4,INS,DUSP2,AR,FABP1,IL1A,APOA1,UBE2C,DSC3,H2BC5,GABRA3,RHOU,RERG,CENPE,KCNC2,NUP210L,SERPINA11,KIF20A,CHST6,ACHE,HKDC1,MMP9,PTCH1,CHN1,GLI1,NSD1,E2F4,TPI1,OTUB1,HSPA8,CD3D,CHRNB2,ADCY2,PRDX2,MLLT3,GRM5,TOX3,HTR2A,RNF146,UCP2,S100A8,DTX1,HNF4G,TGOLN2,PRX,TTF2,CES1,THRAP3,LTB4R,CD40LG,CELA3A,CSF1,CA3,GRPR,HSP90AB1,APEX1,RNLS,TBX21,AURKB,CD2,GATA2,ITGAL,FBXO17,SRGAP3,CD48,CHCHD3,LRRIQ1,NUP153,CRISP2,PRSS1,MTARC2,H2BC12,LDLRAD3,CD3E,IL32,AURKA,RPL11,ITGA10,MELK,HBB,PLPPR5,LGALS4,BLM,ALPL,GPX3,LARS1,KCNJ5,IQCH,CSPG4,MRPL17,PLK2,HOXA7,GPR84,DDX41,GULP1,GLUL,ALPI,KDM5A,RNF169,MRC2,KLRB1,H2AX,UNC79,BHLHE41,KRT10,CD19,LYL1,ZNF676,CACHD1,USP16,DAZAP1,LMNB1,EYA2,CAPN12,ZBBX,TUBB,SPSB4,NDUFV1,PDCD1,UBE2D3,DNASE1,CCKBR,ZYG11B,COL4A6,PLD5,AMY2A,KRT6A,ATRNL1,GAPDH,ZMIZ1-AS1,CMSS1,FABP3,DHRS12,THRA,SNRNP40,ZNF230,FOXM1,GPRASP1,CYCS,SULT1A3/SULT1A4,RECQL4,RNF111,POLE3,SLC7A7,EEF1D,RAD23A,PHACTR3,CCDC18,SIRPG,COIL,ATP11A,TLR2,SRP19,FAM72A,HERC2,MYT1,ABCA6,TSHZ2,LY75,HJURP,HASPIN,SLC6A15,ADD3,NDUFAB1,EGFL7,NDUFS4,RAI14,RRM1,PAM16,ADGRA2,AHSG,NELFCD,ITGA5,LFNG,IDH2,IQCG,CALM1 (includes others),DNMT1,CCDC124,S1PR3,DPEP1,EPHA2,CA12,CHI3L1,FANCI,GATA4,SUV39H2,AKAP11,NDUFS8,EIF4G1,APOL1,PTGS1,PCDHB5,TSSC4,ZNF384,CACNA2D4,ATG4D,RACK1,COL4A5,ACSM2B,CAMK4,NALCN,FOXF2,MMP13,ZNF208,TERT,PRB1/PRB2,MIR4435-2HG,HSPA4,CENPF,CSK,MMP10,CCNA2,CHAF1A,RAD51,KIF15,HRAS,NRAP,CHAC2,CDK1,GOLGA8EP/GOLGA8G,AGL,ARIH1,KCNQ5,SERAC1,ESPL1,TRPV4,MZT1,AGTR1,PLG,PCDHGA2,GEM,NCBP2,TRPA1,HTR7,MTMR11,GPR156,RXRA,PTPRF,DOP1A,MT-ND6,FABP2,HHEX,HMG20B,PTPRZ1,UNC13A,OPRK1,CACNA1E,GUCY1A2,CD14,CKAP4,CDH12,NAF1,RHOBTB1,PRMT1,ANXA1,PNMA3,PLXNA1,GRIN2A,LRRC23,ABCA3,CEBPG,SLC18A2,SSTR5,DUS3L,CRYGN,HOXA2,ETF1,LGR4,LINGO1,ABCB1,FGF5,DHX15,CHEK2,AIRE,ACTC1,ZMYM1,KCNA7,DDR1,GNA12,SLCO3A1,RHOQ,SELE,TP53INP1,PRR3,SLC29A1,IDO2,DPP4,PLIN4,ENO2,NPHS1,MRPS5,GADD45G,LTBP4,LAMA2,PSEN1,SSB,GOLGA8K (includes others),TINAG,COPB2,MUC20,ABCG8,PLA2G3,STMN1,FDCSP,CSDE1,ADORA2B,RUVBL2,PCDHGB6,CAV1,NPNT,SLC39A4,GBP6,CCL2,MFSD2A,PRPS1,SNRPD3,EPAS1,HPX,ALAD,TENM4,PTTG1,CD247,TRA2B,NSD2,RYR2,LNX2,FOXD4L3/FOXD4L6	699
Cancer, Organismal Injury and Abnormalities	uveal or cutaneous melanoma	Uveal or cutaneous melanoma	2.04e-05		0.403		0.606	SLC3A1,CCL8,NTSR1,ICE2,NDE1,TESPA1,BORA,PAK3,ZCCHC14,RGS22,SDK2,AZIN1,VSTM2A,SST,TOP2A,NECTIN1,S100A7,SH3BGRL2,CHAF1B,RIN1,OSBPL6,SLF2,MANEAL,PCDHA5,SPRR3,SUPT5H,TNS2,GARRE1,PLA2G4E,CCDC33,NLRC3,ZNHIT6,FGD2,PTCH2,SCML4,PRMT3,CDH23,CKAP5,SPRR1A,EFNA2,CDH13,CASP10,SHCBP1,CCL7,NUP98,RBPJ,ZNF470,SLC26A3,SAMM50,SGCE,MRPS22,TRMT2A,XKR7,ZNF382,NUP188,IBSP,ZNF790,DRC7,RUNX1T1,ZNF30,THBS1,WDR49,ADA2,MCAT,C11orf21,RELB,BRSK2,ABCC6,SCIN,POLQ,PINX1,PRR11,ART4,ANKRD45,GEMIN5,AHCTF1,TMEM237,CD1A,ALDH7A1,PRKG1,WNK1,C7,KIT,DLGAP5,SNTG2,FGD5,AQP10,NPHP4,B4GALNT3,SMAD1,GJB3,HNRNPM,SERPIND1,ASXL3,SEMA6D,ARMC3,PCDHA3,CD6,KRT14,CDC25C,CADM2,FGF20,PLEKHG1,NRG3,EGFL6,TACR2,EHD4,FAM53A,GZMM,CA14,ODF2,ALB,SRSF7,DISP2,DMAC1,PDK4,CEP162,IYD,DYSF,ACAP1,AGT,ZFYVE28,PTPRD,CCNB1,RAPGEF5,WNT9A,HTRA4,POU2F1,CDH2,MYO3B,CNTN4,PTPRB,CLSPN,RAD51AP2,FAM20A,RTL3,TIPARP,AOX1,CHN2,CTPS1,PCDH11Y,EN1,ERICH5,FRMD3,CTSC,MRPS9,B3GNTL1,MRPS24,PCOLCE,JAKMIP1,DIS3L,THOP1,ACVR2A,TMT1A,ALPG,WT1,IPP,LCT,FKBP4,ADAM21,MS4A2,TEDC2,EPHA6,CDC45,PDE4D,WDR12,ALOX12B,TARDBP,TCOF1,ZNF571,PCDH20,FAT2,CNNM2,CEBPA,RUFY4,CPB1,COL24A1,ANKRD20A8P,ST8SIA1,C4BPB,LRRC15,NOP56,TUBG1,MGAM2,SEL1L,HYCC2,PDHX,PAPLN,GPALPP1,DESI1,PGM2,RBM14-RBM4,INSC,SIKE1,GPATCH4,SLC7A3,ABCA10,CPQ,FHL5,CELSR2,RASL12,PPY,FOXL2NB,CDC25A,HEATR1,SEMA3D,CTRC,CADM3,RBM12,ZNF667,NCR3LG1,EYA4,TTC23L,ZNF578,RILPL2,C1orf74,RBM28,BUB1B,CLDN1,OLFM4,IL37,DISP3,CCDC88B,INTS11,RBM19,CRB2,SACS,ECE2,SRSF2,GLI3,ST6GALNAC5,KRT6C,SMC4,DMRT2,C5AR2,GP2,KCNJ2,SLC6A9,FCN1,DLX5,NEK2,IL13RA2,CSE1L,RD3,ACAN,UGT2A3,TOP1MT,KNSTRN,MME,DAPK1,CNTNAP3,ZBTB34,EMID1,GSDMC,SPOCK2,PSMD12,POLR3H,FANCE,CCNJL,UBE2C,ADCYAP1,DSC3,GABRA3,RHOU,KCNC2,NUP210L,KIF20A,CHST6,APOA4,SAMD4B,PTCH1,ATAD3A,TNRC6C,CHN1,FOXH1,MRPL38,PTPRH,ZNF468,OGFOD1,HTR2A,UCP2,TGOLN2,DHX36,ZNF345,TTF2,KCNS2,CD79B,PRR15L,CES1,MRPS2,PGLYRP3,CDCA5,SAXO5,CC2D2B,MYO5A,CSF1,APEX1,CENPJ,GATA2,MPHOSPH10,ITGAL,NDNF,CHCHD3,CCT2,BICD2,MPI,CAD,SLC24A4,SPOCD1,DENND4C,CPA2,AURKA,MUC13,ITGA10,TRMT61B,IL22RA1,DPP8,SLTM,COL9A1,SH2D2A,BLM,ALPL,PRNP,KCNJ5,CSPG4,PLK2,ZNF221,GPR84,EPHA8,SNRK,DDX21,CDC37,PC,PHF5A,COLEC12,AVEN,DENND5A,ZNF540,CACHD1,UTP4,LMNB1,PKP1,NR2F2,NIPAL4,FCRL1,FCRL3,UBASH3A,DNAJB4,ZNF230,THSD1,TMEM69,RIC3,FAM78B,RECQL4,S100A3,EEF1D,RAD23A,GRIA4,ATP11A,PAIP2,ANGEL1,CORIN,SYCE1,MYT1,TGM1,SLC6A15,EBNA1BP2,GAL3ST1,SLC5A9,EVL,EWSR1,ITGA5,CKAP2,L1CAM,DCAKD,DNAJC17,TTC4,ERCC6L,RFTN2,GSTM5,BYSL,SLC1A3,PCDHB15,PRTG,CPNE7,AKAP11,EIF4G1,PCDHB5,LARGE2,CACNA2D4,GPATCH1,FARSB,COL4A5,ACSM2B,CNTN1,KRT6B,KNL1,CSK,MMP10,ANXA4,STAP1,LIN37,SLC25A12,NRAP,CDK1,PRKCG,XCR1,SVOPL,PRKAA1,U2AF1L4,TRPV4,MZT1,ZNF644,PLG,TRPA1,KLHL25,SIGLEC6,MTMR11,UNC5B,MALRD1,DGCR8,AEN,HSD17B2,PTPN14,TMPRSS11D,GUCY1A2,CD14,INTS13,EFL1,PEF1,ZNF223,GCDH,TRIM29,SLC1A1,CCDC113,NAT9,CDK5RAP1,STK32B,KRT16,GJA1,DHX15,NPFF,CHEK2,ABCA5,SEMA3F,ACTC1,LRRC32,SAMD3,POLR2B,HMG20A,PLIN4,NUP205,NPHS1,KRT13,GAS2,B4GALNT4,LAMA2,P3H2,COPB2,A1CF,ERVMER34-1,SIRT2,GGA2,CSDE1,PCDHGB6,SCPEP1,NIFK,CLPS,ILF3,MYCBP,HPX,RHBDL1,TENM4,TRA2B,PTHLH,RYR2,GDA,PCDHGC3,ACADL,NOP10,POLR2F,GRM3,DNAAF3,DENND5B,NFKBIB,PHYHIPL,HBEGF,CCNA1,CPN2,ELOA,SCTR,POLR3D,KCND1,CWC22,PNPLA7,ZC3H15,ZNF423,CALN1,FCMR,RUVBL1,KDM4D,RASAL3,METAP2,R3HDM2,ORC1,ZNF114,C16orf54,ZSCAN12,SIN3A,ADGRD1,LPAR3,RINT1,SMPDL3A,TNIP3,DSCAML1,PTPRQ,CSRNP3,TRPV6,RELN,ADK,CEACAM7,FGF7,POP1,PPP3CA,CD276,FAM120B,KXD1,SLC41A2,KCNMB1,NCAM1,SLC4A4,MRM2,RIPK3,DDX1,KBTBD11,ZNF527,KDM4A,CDC23,SI,CENPP,CPM,SYTL3,SASS6,ISG20,ZC4H2,ZNF615,USP30,VPREB3,ACVR1B,ADH7,ZZEF1,EPG5,TRIM7,MYO7B,ZNF737,GMPS,RRP12,NSUN7,KRT15,HOXA13,PAPPA,MTF1,CDCA8,XRCC6,CENPL,RASL11A,PTCHD3,NDC80,QSER1,DNAAF5,RCC1,COPRS,ADGRL3,CD96,C17orf80,NOB1,UNC13C,NAT10,KIFC1,DPH2,FOXK2,TMEM273,TBC1D10C,GFPT2,PRMT5,ATP5PB,LSM14A,DHX57,SLC7A9,COL5A3,PKM,STAU2,MFN2,SULT1C4,SH3BGR,SOX7,MCM10,ZWILCH,NOD2,APOD,DSG3,MYO1B,CLDN15,ZNF442,NPR3,TDO2,PCSK5,STAT6,ACACB,OIT3,XYLT2,TSR1,ENTPD1,CLK3,CCR1,HNRNPU,NCAPD2,GLP2R,BNIP1,LBP,RBMX,USP5,AQP3,MLF1,FASTKD2,SPTBN1,AREG,DENND2C,FN1,THSD7B,SNRPA1,MUC3A,BMP7,MS4A1,TRAF3IP3,B4GALT2,EYA1,EEFSEC,F2RL2,IPO13,MAP4K1,TNFRSF8,LY9,ABCC1,CCL21,TXK,MAST3,SLC4A3,PDZD2,ZNF99,MUSK,SERPINI2,RLF,PSMD13,NRDC,PPP1R36,NETO1,ZNF155,AQP7,MTMR2,TUBA1C,RASGRP2,KIF4A,RAG1,WDR75,JPH3,ISY1,TTC27,ZAP70,ZMYND10,CSNK1E,IMP4,ANKRD17,CLIC2,NOL9,PPP1R21,INSR,TULP4,PRRG1,RNF144B,NYAP1,POLD2,EREG,TEAD4,DYNC1I1,PCDHB10,DDN,SRP72,PIWIL2,COL6A1,HSPD1,MAP3K6,TMEM132A,CLSTN2,VCAM1,CFH,ZP3,TMIGD2,KLRC2,GSTA1,PODNL1,UGT2B4,SMYD1,POGLUT1,SLC38A3,PTGFR,RELA,PLEKHG2,ABCF3,TACC3,NLRP3,PIN4,PI16,MEF2A,CEP131,SLC35C2,SYBU,AQR,SLC5A3,TSHZ3,DNMBP,SLCO5A1,HCAR2,RFC4,RESF1,FTSJ3,EMILIN3,HOXA9,OCLN,ABCA12,NRG1,AKR1C1/AKR1C2,PIMREG,RERG,MTERF3,HKDC1,DNAJC11,SLC16A12,NT5DC4,STC2,RPS6KA6,RNF175,TGFBI,LINS1,PCGF5,ANKRD6,GRM5,TOX3,DEFA6,TRPS1,SBSN,OASL,WDR74,CELA3A,CA3,NCOA2,INO80,RNF182,PRSS1,STXBP5,KIRREL3,SLC46A3,CD3E,IL32,CDH22,TICRR,KCNIP4,ACVRL1,PLPPR5,LGALS4,ERO1B,FMOD,TMEM134,SIGLEC8,AP4E1,WDR76,CSDC2,MRC2,SPMIP6,CDC20B,PANX2,NUF2,SH2D5,DAZAP1,GPRIN2,SPSB4,ADARB2,OMD,BLK,ADAL,RPUSD2,CLEC2B,CAMK2B,CMSS1,FABP3,NKX3-1,SNRNP40,CELA2A,DAW1,FOXS1,RNPS1,EDC3,MUC21,CATSPERB,FMO2,BRINP3,FBXO45,CNKSR2,FAN1,SOX30,HERC2,RINL,GDPD3,ZNF770,SLC25A17,BZW2,ADD3,EOGT,SLC25A21,RRM1,PRPF38A,PLEKHH2,SMPD4,IQCG,EIF3M,SGO2,DNMT1,ZBTB16,TMEM65,GATM,GTF2H4,VIM,CDH6,CHI3L1,DNLZ,TMEM255A,OSCP1,RPL4,HYAL3,APOL1,PTGS1,GBA3,SIPA1L3,MAP4K4,ZNF546,LINGO4,PLEC,ENPP7,PRB1/PRB2,CXCR3,UTP20,SERAC1,MRPL58,RBP4,AGTR1,FZD5,KIF7,GEM,MAEL,COMMD4,HTR7,PTPRF,HORMAD1,DOP1A,TRIM65,GALNT4,PI15,HMG20B,GRAP2,PAG1,RAB37,OPRK1,FAF1,RBM38,GRIN2A,TREH,DYDC2,TMEM132E,CELA3B,STAB2,CEBPG,PKDCC,SLC18A2,DUS3L,TDRD1,MYNN,ZNF224,WDR70,AIRE,TULP3,ZMYM1,KCNA7,LGSN,DPP4,ANO7,NKX2-8,PABPC5,MUC20,PLA2G3,POLR1A,NAA15,FKBP14,ALAD,AUP1,RUNDC3A,ANKRD35,NSD2,PDE1A,VRK2,PIWIL4,PDCD1LG2,SPSB1,GTPBP4,CD22,CFAP74,ENPEP,ATP6V0A4,LRRN3,FSD2,NXPE2,USP31,BCR,CCDC60,SENP5,ERMN,SLC1A2,GDPD2,WDR18,DNAJB5,UPK3B,NRAS,HAT1,PARP3,TM4SF4,ERBB3,CIMAP3,ARHGEF19,ZNF599,SLC5A1,PER1,MRPL1,RNF157,TMEM176A,ITIH5,NASP,DGKI,ACSS3,NFATC1,HSPA9,GZMA,ADAMTSL1,RAI2,TOMM22,AASDH,RRM2,UCHL5,SKP2,CPT1C,KPNA4,INMT,TNN,ASB4,SLC29A3,MGP,TMEM130,DOK6,BRIP1,PDE8B,COL6A5,ZNF763,MASTL,ERV3-1,TEX30,PLXNC1,SNUPN,TRIP13,POLG,CEP85,ADH1B,TNKS2,KIF18A,MRPL12,ATP7B,SLC39A8,S100A12,HHIPL2,SF3A3,NHLRC4,TESMIN,ACKR2,MIOX,CDKN3,GUCY2C,CTNND2,TOMM40,CLCA4,ST6GALNAC2,ZNF701,ZNF121,CCDC85A,TP63,IFT122,RGS7,IPO4,TLNRD1,LILRA4,GRSF1,NECAP1,G3BP1,PLEKHG7,IKBIP,SH2D1B,MTMR4,SCN7A,BNC1,CCN5,AKR1B15,PGR,HDGFL3,SLC38A11,EXOC6,USP8,SEMA7A,LYPD5,NRXN2,FEM1B,POLR1B,ZNF780B,SPATA13,MAP3K14,ART3,LZTR1,ANKRD13A,MEMO1,MOB3B,PARD3B,BCO1,KRT20,MAPK11,P2RX1,ILDR2,TUFM,TPSAB1/TPSB2,MAN1A1,NDUFAF2,CRTAC1,FBF1,NUP85,C16orf86,TTC6,ZNF518A,LYPD3,FCGR2A,TUBB4B,GPR85,DCX,NLRP6,DAB1,UBIAD1,AFDN,GTF3C3,RPGRIP1L,ZNF418,VSIG1,METTL27,ZMYM6,NLGN3,MEDAG,ZNF888,RIOK1,FAM98B,DTYMK,ITPRIP,HEYL,ENTPD2,PIF1,PLPPR2,MAN1C1,PDE9A,SATB1,FAM107A,SLC22A4,TMEM72,TMPRSS11E,LGALS7/LGALS7B,CAMKMT,VANGL1,KCNH7,PNLIP,XIAP,SERPINB13,PSMA1,GTSE1,LRRC1,RTCB,CCL13,SLCO2A1,PTGER4,PWP1,TGM5,IL1A,PLK4,SCARF1,CENPE,SERPINA11,ERCC1,SPATA17,CST1,ASRGL1,CEP55,INCENP,MOGAT3,AK2,CX3CL1,CXXC4,E2F4,RPL5,IMMT,TPI1,INTS14,PRSS3,BCAR3,CHRNB2,TPX2,DTX1,SMIM24,HNF4G,PRX,PPM1L,SNTN,UBL7,NME1,RAB3IP,THRAP3,CDC5L,RCN1,HSP90AB1,FASTKD1,TBX21,PSD3,SMARCAD1,CSF2,FLCN,ZDHHC14,ZDHHC2,NUP153,CRISP2,RHPN2,GNAI3,GYS2,IRF6,ATP2B2,ACTN4,ALOX15,KRT4,CALML3,EIF3A,NUDC,HBB,USO1,RPP40,ACOT1,NSA2,HOXA7,GLUL,L3MBTL2,KDM5A,RNF169,KLRB1,IQCN,CPA3,CD19,MAP7D1,ZBED2,MRPS6,COLEC11,CPED1,SLC26A2,RBPJL,USP16,EYA2,CAPN12,PDCD1,ZBED4,CDC7,COL4A6,AMY2A,ATRNL1,NAA16,ZNF831,CLDN9,GCSAML,ZNF780A,GAPDH,ARHGEF40,ZMAT1,GPRASP1,PHACTR3,IK,SIRPG,CCDC28A,SAMD12,LY75,HJURP,HASPIN,HHIP,ZNF585A,CYP19A1,UNC5CL,LFNG,RNASEH2A,UTRN,EIF2B3,CHCHD6,KIAA1755,TSHZ1,ANKRD1,CILP2,CD209,PODN,ALG3,NDUFA6,PNP,DNAJB6,LCOR,MAK,LY6K,RACK1,ADAMTSL2,MMP13,ZNF208,SART1,CTNNA2,HSPA4,GUCA2B,CEACAM6,STK17A,KIF15,CHAC2,AGL,AQP12A/AQP12B,TMPRSS11A,PCDHGA2,RAD51AP1,FAXDC2,QPCT,ABCA8,CCT7,FBXO31,RRP9,FABP2,PMPCA,MGAT4A,SPAG5,UNC13A,CKAP4,SEMA6A,BEGAIN,GATB,NUP160,CASP14,PNMA3,RTF1,KIF2C,TRMT1,AGFG2,LRRC23,RPS6KA2,ZNF626,ICAM5,TMEM39B,SSTR5,CRYGN,CTRB1,IL36G,LGR4,LINGO1,NOL11,DCSTAMP,TRAPPC3,DSG1,DDR1,SLCO3A1,SELE,GALNT18,IDO2,CBLN4,STEAP3,GRM7,EXOC3L4,SLAMF6,FSCN1,CCNF,LTBP4,ADGRG7,ALDH3B2,TINAG,ZNF507,ABCG8,RUVBL2,CAV1,TIPIN,GBP6,PGAP2,SRPK2,POC1B,LNX2,SPRR2E,GLDN,PKHD1,DNA2,PBLD,CLCNKB,LSM6,CTIF,KLF15,PYHIN1,FAM169A,PLCE1,ANPEP,SMARCA4,C8A,TTLL4,RASSF3,ANKRA2,CALU,MAPKBP1,PRRC2A,LEMD1,GKN1,CHI3L2,ABCC2,ZNF106,UTP3,CLIC6,TRPM7,MTREX,F10,LRRC41,HDAC3,CDO1,ISLR2,OSBPL9,HCN1,PIEZO2,ONECUT2,PPCS,NUDT8,CLEC6A,CALCOCO1,DOC2A,TTLL6,OTOP3,CD300E,ANKRD34B,DDC,PTF1A,SYNE2,EIF3B,IKZF3,RAB3IL1,SPRY4,MRPS26,GPR174,PPAN,GNL2,TMEM100,AHCY,COL6A6,ZNF474,SLC9A7,PNLIPRP1,GRK4,SLC10A6,OTUD4,FUBP1,KLHL30,NME1-NME2,PLXNA4,ZIM2,UBE3A,TRIT1,GART,DUS2,C12orf54,NSUN4,FHIP1A,GPR176,TACO1,MRPS17,IQGAP1,RIBC1,IL20RA,FCRL6,BRINP1,APCDD1L,B3GALT2,CDKN2D,C19orf33,PRC1,RACGAP1,CRIPTO,COL6A2,RGS20,ARHGAP15,FILIP1,NCL,LSG1,CSNK1A1,DNTTIP2,SPRR2D,ZNF792,CALML5,HGS,NIP7,VSTM1,ZNF609,SDAD1,B9D2,CDCA2,ITK,CCDC86,RNF180,GPR63,DDX5,CYFIP2,RBM34,DCUN1D5,DDB1,ELN,ANKS4B,ACAD9,SLC25A10,PGLYRP4,TMX2,NDUFS3,ORM1,NAP1L4,CFAP61,PROM2,KCNA3,YTHDF2,PLK1,SUCNR1,ABCA13,DPEP2,LTK,TROAP,PREX2,GLTP,WDR43,F11,CCDC181,ARSI,PGM1,RAD54L,GJC3,RCC2,LGI2,ZNF816,CFAP45,LCN2,NEU4,TDRD10,TRIM31,CRHBP,ZNF607,FGD4,PCDHA10,KERA,RPH3AL,MTX3,LHX9,FARSA,HTRA3,KCMF1,DDIAS,ZNF383,DACT2,FLT3,SUV39H1,DDX20,NKAIN2,CSTA,CELA2B,YBX1,RAN,ZNF585B,NPM1,PPM1G,PYGL,PALMD,NISCH,SNTB1,P4HA3,CKAP2L,CYB5A,SMOC2,NAT2,SRRT,ANKRD13C,HTATSF1,SF3B2,PRDM8,RFX8,TLE1,SERPINB3,ESCO2,PUM3,CDSN,RHCG,SCARA5,TMEM154,TC2N,CEACAM21,KRT5,TNFRSF19,MCTP1,IL1B,REG3G,ALYREF,ZEB1,PTPRT,CLEC5A,ANXA2,ADHFE1,PLAG1,FCRLA,RBM15,NOL10,RPF1,TEX11,EVC2,MED8,EIF2AK4,OIP5,DOCK7,TUBA1B,FHAD1,GJB5,PLA2G5,RAB11FIP1,CIP2A,PROS1,ABHD12B,SEC24B,PDCD10,CCDC68,TLK2,RFX2,NDC1,CCDC6,C1orf127,TENM2,IPO7,GCSH,ZZZ3,PEX5,BUB1,FGF9,MMP24,ANKFN1,TSC22D4,TACC1,CYP3A7,MRPL21,SULT1A2,C1QTNF7,SCFD2,CYP2C19,SCGN,FRK,PES1,ARID1B,LAMB3,TNC,SPTBN5,CENPO,P3H1,KYNU,CADPS,PTX3,REG1A,SNAP91,TNFSF13B,LAMA1,C2CD6,ABCA9,SIAH2,BIRC5,COLGALT1,TIMM44,AR,NECAB3,HNRNPA1,BARX2,TP73,KIF12,DIAPH3,SERPINI1,ACHE,MMP9,PNMA8B,GLI1,NOM1,GRID1,NSD1,SAMD11,TBK1,SFRP5,SLC22A11,CATSPER1,HSPA8,MLLT3,GRIK3,LHFPL6,MOGAT1,RPS6KB2,S100A8,UBE2O,DTL,MIA2,GP5,HAPLN1,PLA2G4D,GRPR,CD2,AEBP2,ADCY9,LRRC8E,MARVELD2,SRGAP3,UBD,LRRIQ1,FABP5,FGF12,MADCAM1,LRRC42,PCDH19,MELK,TMEM119,HNRNPH1,TRANK1,ADARB1,IQCH,FAM216B,KCNJ16,AGBL5,DDX41,GALNT16,DPP10,SEMA4D,TMPRSS15,MECR,ALPI,LTV1,WDR73,MCM2,TMEM87A,FZD7,UNC79,KRT10,LAS1L,KIF14,LIPA,ZNF676,ZBBX,CYS1,RGS7BP,EPS15L1,RNF19B,CCKBR,PLD5,ERMP1,KRT6A,ACMSD,CPE,HHLA2,USP44,ACTR3C,ZNF750,NR5A2,KIRREL2,MRPS34,GLIS1,TMEM176B,GZMK,HDC,CTDSPL2,SLC7A7,MTCL1,ALDH1B1,COIL,ZCCHC2,RBP5,TLR2,RAPGEF2,ABCA6,TSHZ2,TRHDE,TYSND1,RPAP2,NDUFS4,RAI14,FOXA1,EIF2A,PSENEN,ROS1,FCHO2,ADGRG6,STK4,KCTD16,C11orf24,PPIH,S1PR3,TAF12,SLC20A1,NUSAP1,DPEP1,EPHA2,NTNG1,EDARADD,SPINT2,FOXC2,CDH17,FBLN5,PCDH10,GATA4,ITGAD,FUCA2,TREML2,MEGF10,SLC35G1,RENBP,UPK2,CLEC4D,CAMK4,NALCN,TERT,PLK3,NETO2,TMEM52,CENPF,DPYD,KIF18B,CHAF1A,RAD51,SV2B,HRAS,OGA,FBH1,PNPT1,KCNQ5,ZSCAN23,ESPL1,DNM1,CYP4B1,TNPO2,PSMB7,GPR156,SLC26A1,TIMM8A,DEAF1,ABCE1,PIANP,TFRC,COPS7A,SLC36A1,HHEX,DDX42,PTPRZ1,PGBD4,ZNF385B,SCAMP5,MATN4,CACNA1E,TRAIP,CDH12,SEC31A,HOXD10,CLDN6,ASPM,ANXA1,RBBP8,PLXNA1,BBOX1,GYS1,RIOX2,ABCA3,CLCA2,ZNF441,CALB1,SZRD1,ALDH3A1,TANC2,BMP3,RFTN1,ABCB1,FGF5,SLC29A1,PON3,ENO2,KLHL6,CUZD1,SLC6A16,RPS8,BMPER,SIGLEC15,SLC30A2,ASGR2,PSEN1,SSB,TBC1D2,SCG3,HSD17B10,KPNA2,MED17,PRPF4,EEF1B2,SLCO1B1,PARVB,FAM228A,DKC1,NPNT,SLC39A4,PBX1,AGAP2,MFSD2A,SNRPD3,SNX31,HAS1,CD247,HEPHL1	1833
Cancer, Organismal Injury and Abnormalities, Reproductive System Disease	invasive breast carcinoma	Invasive breast carcinoma	2.08e-05					NEK2,KLF15,CLSPN,ANPEP,PKM,TROAP,DNAJC24,NAA50,AOX1,TNC,TLR2,GTSE1,TOP2A,TP63,RCE1,RAD54L,APOD,ZNF106,BIRC5,RCC2,G3BP1,CYP19A1,RRM1,BARX2,PARP3,ROS1,UBE2C,CKAP2,TNS2,KIF20A,EXO1,CCN1,CALM1 (includes others),KIF23,MMP9,TMT1A,CCN5,NUSAP1,IL6,EPHA2,KIF11,CEP55,PCNA,METAP2,CX3CL1,FOXC2,OXTR,AREG,FN1,FBLN5,FANCI,TPD52,IER3,PRSS3,PDE4D,SEMA7A,FUCA2,CENPU,PCGF5,DNAJB6,TACSTD2,TCOF1,OASL,MMP13,NFATC1,CD276,UBE3A,CXCR3,CTU2,KNL1,CENPF,HES4,GPR176,HSP90AB1,HRAS,CDK1,LRRC15,TUBG1,CD48,SKA3,TUBA1C,ADA2,RRM2,ATP2B2,XRCC2,RAC3,UCKL1,PTPRF,POLQ,MT-ND6,CPA2,TRAIP,SLC2A2,CDH12,PRC1,ZEB1,NAF1,RACGAP1,G0S2,NEIL3,ASPM,GHRL,TUBB4B,ANXA1,BLM,BRIP1,TINCR,GPX3,ICAM5,CLCA2,CXCL14,YWHAQ,KLRB1,MCM2,MAPRE1,BUB1B,PLXNC1,DNM1L,ECH1,KIF18A,NUF2,TACR2,MRPL12,DDX5,CYFIP2,NDC80,LTBP4,KIF14,GCNT4,CAPN12,RFXANK,PDK4,PDCD1,HEYL,RELA,CDC7,NAA15,THG1L,UBASH3A,BCCIP,TMEM158,TRA2B,PLK1	143
Organismal Injury and Abnormalities	growth	Growth of lesion	2.09e-05	Decreased	-5.021		-3.724	PLCE1,ANPEP,SPHK1,SMARCA4,ADAMTS9-AS2,GRM3,TXLNA,SST,HBEGF,CCNA1,S100A7,CCL11,HDAC3,CDO1,NRAS,ONECUT2,AIM2,ZC3H15,ERBB3,UFSP2,CCN1,RUVBL1,DEPDC1,CUL1,KDM4D,IL6,PTCH2,EIF3I,SPRY4,OXTR,TPD52,CD177,CKAP5,ENO1,TACSTD2,AHCY,SHCBP1,CD58,TXN,RBPJ,HOXA-AS3,SLC26A3,OIP5-AS1,CD276,IL7,DBH-AS1,SAPCD2,SLC4A4,DUS2,GZMA,QPCTL,CEBPB,EIF4E,IQGAP1,SKA3,THBS1,RRM2,CA9,GRP,RELB,SKP2,APLN,RCAN1,KIT,RACGAP1,CRIPTO,GHRL,ACVR1B,TINCR,NCL,PRMT7,FGF1,HGS,DNM1L,SMYD2,E2F2,TNKS2,EGFL6,MDK,PDK4,PPIB,AIMP1,AGT,IGFBP7,DHCR24,YTHDF2,CTNND2,PLK1,TBC1D10C,PRLHR,CDH2,FEN1,PRMT5,YTHDC1,PKM,CYTL1,TNFAIP8L1,IGHM,SOX7,TP63,USP3,NOD2,IPO4,DSG3,MYO1B,LCN2,DUSP5P1,TDO2,STAT6,CSF3,CKS1B,RHOV,ENTPD1,CLK3,CCR1,HNRNPU,RBMX,WT1,PCNA,RNF187,AREG,RANGAP1,FN1,DACT2,USP8,IER3,SUV39H1,CCNE1,PDE4D,NR1H3,SEMA7A,CENPU,MUC3A,YBX1,NPM1,BMP7,MS4A1,PAQR3,TRAF3IP3,TCOF1,H19,S100A9,MAP3K14,ABCC1,CCL21,CKAP2L,MEMO1,CYGB,SMOC2,ADRB2,NOP56,PCLAF,TLE1,AQP7,MAN1A1,LINC02159,KIF4A,RAG1,IL24,ZMYND10,TNFRSF19,IL1B,ALYREF,INSR,ZEB1,ANXA2,G0S2,TEAD4,DYNC1I1,NLRP6,CXCL14,RUNX2,TFAP2C,STAMBPL1,RSL1D1,AFDN,UNC45A,HSPD1,BUB1B,MAP3K6,PRKAB1,CDON,VCAM1,CIP2A,GATA5,ECE2,NFKB1,MEDAG,RPS6KA3,SRSF2,ST6GALNAC5,CDC20,DTYMK,RELA,TACC3,NLRP3,C5AR2,FGF9,FOXJ1,IL13RA2,HSPA1A/HSPA1B,TNFRSF1A,LGALS7/LGALS7B,F2RL3,CD160,LAMB3,TNC,UBE2T,XIAP,HCAR2,RFC4,CENPO,TNFSF13B,MME,LAMA1,DAPK1,SIAH2,BIRC5,LTBR,NRG1,PTGER4,AR,GDNF,BARX2,IL1A,TP73,APOA1,UBE2C,CBS/LOC102724560,KIF20A,SRSF3,HKDC1,MMP9,PSMD7,PTCH1,ATAD3A,GLI1,NSD1,TGFBI,TBK1,OTUB1,HSPA8,PRSS3,GNMT,MLLT3,OGFOD1,TPX2,SRSF1,HSD11B2,TRPS1,SBSN,NME1,CD40LG,CSF1,APEX1,NCOA2,AURKB,FOSL1,GPC3,CSF2,FLCN,UBD,RANBP1,FABP5,ACTN4,CTSS,URI1,IL32,AURKA,MUC13,UIMC1,ACVRL1,USO1,PRNP,CSPG4,PLK2,FMOD,SEMA4D,GLUL,CENPA,LINC01559,MRC2,DDX21,METTL1,FZD7,H2AX,NUF2,LYL1,CPED1,HNF1A-AS1,GABPB1,LIPA,SH2D5,EYA2,RASSF10,PDCD1,RNF19B,NR2F2,CCKBR,GAPDH,NKX3-1,CELA2A,FOXM1,ZNF750,RNF111,NCAPG,FBXO45,MTCL1,ZFP36,SIRPG,TLR2,SOX30,SNHG15,HJURP,HASPIN,EGFL7,CYP19A1,RRM1,ADGRG6,ITGA5,L1CAM,IDH2,STK4,DNMT1,S1PR3,SLC20A1,EPHA2,GFI1B,CDH17,CA12,CHI3L1,FBLN5,PCDH10,ALG3,TRIB2,DNAJB6,APOL1,LY6K,RACK1,FOXF2,USP10,TERT,SART1,PLEC,IDH3A,PLK3,CXCR3,HSPA4,CHAF1A,RAMP1,RAD51,PTMA,HRAS,CDK1,PRKCG,OGA,C1QBP,ARIH1,PRKAA1,PLG,RAD51AP1,USP1,MAEL,RXRA,CSNK1G1,DGCR8,HHEX,HMMR,SPON2,TRAIP,SEMA6A,ASPM,ANXA1,GCDH,CLCA2,GJA1,CHEK2,DDR1,GNA12,LRRC32,SELE,DPP4,CUZD1,RHOBTB3,SIGLEC15,APCDD1L-DT,MEST,ZNF507,MUC20,STMN1,CSDE1,CAV1,PBX1,CCL2,ILF3,PHB2,PRPS1,EPAS1,PAK4,HAS1,PTHLH,NSD2	402
Cancer, Organismal Injury and Abnormalities	growth	Growth of tumor	2.2e-05	Decreased	-4.966		-3.675	PLCE1,ANPEP,SPHK1,SMARCA4,ADAMTS9-AS2,GRM3,TXLNA,SST,HBEGF,CCNA1,S100A7,CCL11,HDAC3,CDO1,NRAS,ONECUT2,AIM2,ZC3H15,ERBB3,UFSP2,CCN1,RUVBL1,DEPDC1,CUL1,KDM4D,IL6,PTCH2,EIF3I,SPRY4,OXTR,TPD52,CD177,CKAP5,ENO1,TACSTD2,AHCY,SHCBP1,CD58,TXN,RBPJ,HOXA-AS3,SLC26A3,OIP5-AS1,CD276,IL7,DBH-AS1,SAPCD2,SLC4A4,DUS2,GZMA,QPCTL,CEBPB,EIF4E,IQGAP1,SKA3,THBS1,RRM2,CA9,GRP,RELB,SKP2,APLN,RCAN1,KIT,RACGAP1,CRIPTO,GHRL,ACVR1B,TINCR,NCL,PRMT7,FGF1,HGS,DNM1L,SMYD2,E2F2,TNKS2,EGFL6,MDK,PDK4,PPIB,AIMP1,AGT,IGFBP7,DHCR24,YTHDF2,CTNND2,PLK1,TBC1D10C,PRLHR,CDH2,FEN1,PRMT5,YTHDC1,PKM,CYTL1,TNFAIP8L1,IGHM,SOX7,TP63,USP3,NOD2,IPO4,DSG3,MYO1B,LCN2,DUSP5P1,TDO2,STAT6,CSF3,CKS1B,RHOV,ENTPD1,CLK3,CCR1,HNRNPU,RBMX,WT1,PCNA,RNF187,AREG,RANGAP1,FN1,DACT2,USP8,IER3,SUV39H1,CCNE1,PDE4D,NR1H3,SEMA7A,CENPU,MUC3A,YBX1,NPM1,BMP7,MS4A1,PAQR3,TRAF3IP3,TCOF1,H19,S100A9,MAP3K14,ABCC1,CCL21,CKAP2L,MEMO1,CYGB,SMOC2,ADRB2,NOP56,PCLAF,TLE1,AQP7,MAN1A1,LINC02159,KIF4A,RAG1,IL24,ZMYND10,TNFRSF19,IL1B,ALYREF,INSR,ZEB1,ANXA2,G0S2,TEAD4,DYNC1I1,NLRP6,CXCL14,RUNX2,TFAP2C,STAMBPL1,RSL1D1,AFDN,UNC45A,HSPD1,BUB1B,MAP3K6,PRKAB1,CDON,CIP2A,GATA5,ECE2,NFKB1,MEDAG,RPS6KA3,SRSF2,ST6GALNAC5,CDC20,DTYMK,RELA,TACC3,NLRP3,C5AR2,FGF9,FOXJ1,IL13RA2,HSPA1A/HSPA1B,TNFRSF1A,LGALS7/LGALS7B,F2RL3,CD160,LAMB3,TNC,UBE2T,XIAP,HCAR2,RFC4,CENPO,TNFSF13B,MME,LAMA1,DAPK1,SIAH2,BIRC5,LTBR,NRG1,PTGER4,AR,GDNF,BARX2,IL1A,TP73,APOA1,UBE2C,CBS/LOC102724560,KIF20A,SRSF3,HKDC1,MMP9,PSMD7,PTCH1,ATAD3A,GLI1,NSD1,TGFBI,TBK1,OTUB1,HSPA8,PRSS3,GNMT,MLLT3,OGFOD1,TPX2,SRSF1,HSD11B2,TRPS1,SBSN,NME1,CD40LG,CSF1,APEX1,NCOA2,AURKB,FOSL1,GPC3,CSF2,FLCN,UBD,RANBP1,FABP5,ACTN4,CTSS,URI1,IL32,AURKA,MUC13,UIMC1,ACVRL1,USO1,PRNP,CSPG4,PLK2,FMOD,SEMA4D,GLUL,CENPA,LINC01559,MRC2,DDX21,METTL1,FZD7,H2AX,NUF2,LYL1,CPED1,HNF1A-AS1,SH2D5,GABPB1,LIPA,EYA2,RASSF10,PDCD1,RNF19B,NR2F2,CCKBR,GAPDH,NKX3-1,CELA2A,FOXM1,ZNF750,RNF111,NCAPG,FBXO45,MTCL1,ZFP36,SIRPG,TLR2,SOX30,SNHG15,HJURP,HASPIN,EGFL7,CYP19A1,RRM1,ADGRG6,ITGA5,L1CAM,IDH2,STK4,DNMT1,S1PR3,SLC20A1,EPHA2,GFI1B,CDH17,CA12,CHI3L1,FBLN5,PCDH10,ALG3,TRIB2,DNAJB6,APOL1,LY6K,RACK1,FOXF2,USP10,TERT,SART1,PLEC,IDH3A,PLK3,CXCR3,HSPA4,CHAF1A,RAMP1,RAD51,PTMA,HRAS,CDK1,PRKCG,OGA,C1QBP,ARIH1,PRKAA1,PLG,RAD51AP1,USP1,MAEL,RXRA,CSNK1G1,DGCR8,HHEX,HMMR,SPON2,TRAIP,SEMA6A,ASPM,ANXA1,GCDH,CLCA2,GJA1,CHEK2,DDR1,GNA12,LRRC32,SELE,DPP4,CUZD1,RHOBTB3,SIGLEC15,APCDD1L-DT,MEST,ZNF507,MUC20,STMN1,CSDE1,CAV1,PBX1,CCL2,ILF3,PHB2,PRPS1,EPAS1,PAK4,HAS1,PTHLH,NSD2	401
Cellular Function and Maintenance, Protein Synthesis	synthesis	Synthesis of protein	2.21e-05	Decreased	-2.184		-1.869	POU2F1,CNBP,HSPA1A/HSPA1B,EIF3G,CTIF,KLF15,LSM14A,RPS24,FXR1,DEPTOR,CD22,SMARCA4,H2AZ1,IGHM,XIAP,ZFP36,BCR,MRPL39,PAIP2,TLR2,HBEGF,TP63,DAPK1,NOD2,NRG1,SERBP1,BZW2,GRSF1,INS,NRAS,AIM2,PANX1,EIF2A,STAT6,TP73,CBS/LOC102724560,CSF3,EIF2B5,EIF3M,SRSF3,NLRC3,DNMT1,MTIF2,EIF2B3,PGR,EIF3B,IL6,KIF11,EIF3I,METAP2,INCENP,VIM,RPL5,FN1,YBX1,CKAP5,GRM5,OGFOD1,TPX2,NPM1,EIF4G1,RELN,PPM1G,RPS6KB2,SRSF1,MAP4K4,TCOF1,DHX36,EEFSEC,RACK1,TXN,S100A9,FARSB,PUS7,CCL21,AKIP1,LARP6,CD40LG,PRKRA,RPS17,DUS2,MRM2,CSF1,EIF4E,APEX1,HRAS,NCOA2,FOSL1,SYCN,CSF2,SARS1,C1QBP,PRKAA1,MRPL58,TUFM,RPLP1,RBP4,THBS1,AGTR1,PLG,GRP,NCBP2,KLHL25,UCHL5,ABCE1,CSNK1E,GEMIN5,SPON2,IL1B,RCAN1,EIF3A,RPS7,RPL22,MELK,INSR,RACGAP1,DIMT1,PRMT1,FCGR2A,ANXA1,RBM38,PRNP,EIF2AK4,NCL,IGHE,MRPL17,CDK5RAP1,DUS3L,NLRP6,ALDH3A1,IL36G,PIWIL2,MYBBP1A,ETF1,FGF1,MRPS7,STIP1,CDCA8,EPRS1,MRPL12,PQBP1,EIF4A3,METAP1,ZNF540,SSB,NFKB1,PPAT,AGT,CSDE1,CAV1,DKC1,NLRP3,MRPL51,NAT10,ILF3,GAPDH,C5AR2,PTHLH,MEF2A,SUCNR1	160
DNA Replication, Recombination, and Repair	synthesis	Synthesis of DNA	2.33e-05		-1.17		-0.581	FEN1,HSPA1A/HSPA1B,TNFRSF1A,PLCE1,SPHK1,SMARCA4,RECQL4,PAK3,TNC,RFC4,SST,HBEGF,TP63,CCND2,ELOA,BIRC5,NRG1,F10,INS,AR,GDNF,NRAS,RAI14,RRM1,HNRNPA1,PAM16,STAT6,IL1A,TP73,ADCYAP1,CSF3,CTH,SUPT5H,ITGA5,ENTPD1,EXO1,CCN1,DNMT1,GLI1,PGR,IL6,WT1,PCNA,AREG,FN1,FBLN5,HSPA8,CCNE1,ADCY2,BMP7,PPM1G,ADK,TXN,FGF7,NFATC1,CEBPA,TERT,IL7,CXCR3,CD40LG,SMOC2,CSF1,LEO1,CCNA2,HRAS,NCOA2,IQGAP1,CSF2,PCLAF,TPSAB1/TPSB2,AGTR1,GNAI3,RRM2,GRP,SKP2,CDKN2D,PTPRF,IL1B,PRKG1,CDC25A,INSR,CRIPTO,POLD2,EREG,BRIP1,RTF1,PRNP,ALDH3A1,RUNX2,GJA1,FGF1,CHEK2,MCM2,GNA12,SLC29A1,CDC25C,CDK2AP1,ELP4,PROS1,FGF20,POLG,SKIC8,PPAT,AIMP1,CDCA4,PTGFR,CCKBR,AGT,CDC7,ADORA2B,CAV1,TIPIN,DKC1,PTTG1,PLK1,FGF9	116
RNA Post-Transcriptional Modification	processing	Processing of mRNA	2.38e-05		0.514		0.466	PPP1R8,LSM6,YTHDC1,SF3B2,C1QBP,SNRPD1,HNRNPC,RNPS1,AQR,MFAP1,BCAS2,SNIP1,GEMIN6,PLRG1,CWC15,DDX39A,ISY1,IK,GEMIN5,GRSF1,HBB,RBM15,HNRNPA1,CWC22,PRPF38A,MAGOH,SFPQ,HNRNPM,SUPT5H,DDX41,DHX15,CHEK2,HNRNPU,PPIH,RBMX,SF3A1,PHF5A,STRAP,SNRPA1,DDX20,PQBP1,DDX5,EIF4A3,NPM1,SNRPG,SRSF1,SRSF4,SRSF7,SRSF2,SNRPC,PRPF4,MAGOHB,SF3A3,SART1,USP39,THRAP3,CDC5L,SNRPF,SNU13,LEO1,SNRPD3,SRPK2,TRA2B	63
Organismal Injury and Abnormalities, Renal and Urological Disease	renal lesion	Renal lesion	2.42e-05		1.443		1.155	SLC3A1,PKHD1,PBLD,CLCNKB,ICE2,FAM169A,ANPEP,SPHK1,SMARCA4,DBF4,CFAP74,ENPEP,ATP6V0A4,UTP14A,NAA50,PBK,PRRC2A,SDK2,MUCL3,TOP2A,CCNA1,ZNF106,PIEZO2,NRAS,ONECUT2,RIN1,HAT1,PARP3,PCDHA5,SPINK1,ERBB3,UFSP2,GARRE1,CCN1,COA4,PTF1A,SYNE2,IL6,METAP2,R3HDM2,CA2,DIRAS3,SCG5,SIN3A,CDH23,ADGRD1,LPAR3,DSCAML1,TACSTD2,CCL7,BST1,ITIH5,NASP,DGKI,SAMM50,NFATC1,CD276,IL7,NCAM1,HSPA9,GART,SLC4A4,RAI2,SKA3,THBS1,ADA2,BCAS2,RRM2,CA9,GRP,CENPP,SKP2,POLQ,PRR11,RCAN1,ALDH7A1,WNK1,C7,PRC1,KIT,RACGAP1,COL6A2,ACVR1B,FILIP1,NCL,HNRNPM,ASXL3,TUBB6,PCDHA3,CADM2,DNM1L,TNNT3,FGF20,CENPL,KIF18A,ITK,DDX5,ALB,SRA1,SLC39A8,SNRPG,RCC1,S100A12,DISP2,CFAP73,PDK4,AGT,PTPRD,NDUFS3,ORM1,FOXK2,MIOX,CCNB1,CTNND2,PLK1,SUCNR1,ABCA13,CLDN7,YTHDC1,PTPRB,ATP5PB,LSM14A,CLSPN,PKM,TROAP,SMARCB1,NDUFA9,AOX1,WIF1,PCDH11Y,RAD54L,CCND2,APOD,RCC2,HAND2,EYA3,LCN2,TDRD10,TMEM204,STAT6,ACACB,B3GNTL1,XYLT2,ENTPD1,EXO1,PCDHA10,CCR1,ACVR2A,TMT1A,RPH3AL,PGR,WT1,CENPW,NDUFA4L2,PCNA,LCT,SPTBN1,EPHA6,FN1,FLT3,THSD7B,PDE4D,CENPU,CELA2B,YBX1,UQCRFS1,BMP7,PAQR3,ZNF780B,EYA1,PYGL,NOP2,H19,FAT2,CEBPA,MUSK,BCS1L,RUFY4,TNFRSF13B,SMOC2,ANKRD20A8P,KRT20,SF3B2,TUBG1,AQP7,TPSAB1/TPSB2,TUBA1C,MUC12,NDUFAF2,RAG1,TMEM154,XRCC2,FBF1,CPQ,TTC27,SNHG3,CELSR2,MCTP1,IL1B,ALYREF,RPL22,INSR,ZEB1,PTPRT,ANXA2,PLAG1,NOL10,EREG,TUBB4B,NCR3LG1,MCHR1,EIF2AK4,PSMC5,DOCK7,EYA4,RUNX2,RBM28,AFDN,COL6A1,BUB1B,CFH,PSMD2,GSTA1,NFKB1,TLK2,RPS6KA3,SRSF2,GLI3,CDC20,DTYMK,PTGFR,RELA,RILPL1,DMRT2,FOXJ1,NEK2,TNFRSF1A,MFAP1,SCGN,SLC5A3,ZNF730,ACAN,TSHZ3,DNMBP,ARID1B,LAMB3,TNC,SERPINB13,CD9,CENPO,FTSJ3,MME,DAPK1,SIAH2,BIRC5,INS,AR,GDNF,BARX2,TP73,UBE2C,GABRA3,CENPE,ERCC1,MMP9,PSMD7,PTCH1,ATAD3A,SLC16A12,CST1,TAF4B,GLI1,NOM1,ASRGL1,NSD1,STC2,SAMD11,KIF11,CEP55,RPS6KA6,LMO3,CX3CL1,CXXC4,RPL5,ADCY2,PRDX2,MLLT3,GRIK3,TPX2,UCP2,SBSN,PRX,CD79B,NME1,MIA2,THRAP3,HAPLN1,XPO5,HSP90AB1,AURKB,AEBP2,GPC3,PSD3,SMARCAD1,RBM14,INO80,FLCN,YBX3,NUP153,CAD,FABP5,ALOX15,CTSS,AURKA,TICRR,IL22RA1,HBB,COL9A1,PIP4K2A,BLM,GPX3,ACOT1,FXYD2,HNRNPH1,CSPG4,NDUFS6,HOXA7,POLR1C,KCNJ16,TMPRSS15,RNF168,KLRB1,MCM2,APOC1,NUF2,ANLN,DENND5A,KIF14,GABPB1,LIPA,ZNF676,TBC1D12,EYA2,TUBB,PKP1,NDUFV1,RASSF10,PDCD1,NR2F2,OMD,ADAL,ZNF780A,MRPL37,DHRS12,FOXM1,RNPS1,PDZK1,PLRG1,POLE3,CCDC18,RBP5,TLR2,SOX30,HERC2,TSHZ2,NDUFS4,CYP19A1,RAI14,RRM1,ROS1,SNAPC1,EWSR1,ITGA5,L1CAM,UTRN,TM4SF19,GATM,NUSAP1,NTNG1,FOXC2,FAH,VIM,CDH6,FBLN5,FANCI,ALG3,TMEM255A,FUCA2,PNP,SUV39H2,PCDHB15,PRTG,PTGS1,CENPN,SIPA1L3,ZNF384,COPS2,TERT,SART1,PLEC,CTNNA2,NETO2,CXCR3,KRT6B,KNL1,CENPF,NDUFB4,KIF15,ZNRD2,HRAS,MPHOSPH6,SVOPL,SERAC1,ARIH1,AGTR1,DNM1,ONECUT1,PCDHGA2,NXPH4,QPCT,ABCA8,ARHGAP11A,DOP1A,PIANP,DGCR8,TFRC,MT-ND6,SPAG5,PTPRZ1,PAG1,C5orf46,SEMA6A,ASPM,PLXNA1,KIF2C,BBOX1,GRIN2A,RPS6KA2,STAB2,CALB1,TDRD1,GJA1,LGR4,WDR70,ABCB1,CHEK2,ENO2,NPHS1,ZNF704,N4BP2L1,SIGLEC15,APCDD1L-DT,CCNF,LAMA2,SCG3,TINAG,EEF1B2,SLCO1B1,STMN1,ADORA2B,PCDHGB6,CAV1,CCT4,CCT8,POLR1A,MRPL51,CCL2,MFSD2A,EPAS1,TRMT6,AUP1,TMEM158,POC1B,SNX31,PTHLH,NSD2	476
Cell Cycle, DNA Replication, Recombination, and Repair	recombination	Recombination of cells	2.48e-05	Decreased	-2.72		-2.014	ERCC1,EXO1,FBH1,RUVBL1,SF3B2,RNF169,PARPBP,CHCHD3,HNRNPC,RBMX,H2AX,NDE1,RECQL4,XRCC6,RAD52,MND1,MAEL,SNRPA1,HORMAD1,IK,DDA1,COPS7A,RELN,HOXA9,DDB1,NDC1,PSMC3IP,SF3A3,SART1,BLM,BRIP1,RUVBL2,AR,GDNF,LRRC40,SNU13,RAD51,EWSR1,SUPT5H,SYCP3	40
Cancer, Gastrointestinal Disease, Organismal Injury and Abnormalities	rectum cancer	Rectum cancer	2.56e-05					NEK2,ANPEP,FRK,NAA50,RGS22,ARID1B,FAM81B,TOP1MT,SDK2,HUNK,CENPO,RESF1,GTSE1,TOP2A,SNAP91,CNTNAP3,ABCA12,ZNF106,TRPM7,MAPK6,AR,NRAS,ONECUT2,POLR3H,BARX2,PCDHA5,TP73,UBE2C,AKR1C1/AKR1C2,ERBB3,DIAPH3,SMCO3,KIF20A,PTCH1,TNRC6C,NSD1,IL6,KIF11,CEP55,GPSM2,PDS5B,CDH23,ANKRD6,TACSTD2,KLHL42,BST1,CEACAM7,ZNF470,NME1-NME2,SAMM50,PPP3CA,NFATC1,ZIM2,PPME1,UBE3A,MPHOSPH10,FLCN,RAI2,SKA3,LRRIQ1,GNAI3,SPOCD1,POLQ,KIRREL3,PDX1,UMPS,MADCAM1,PCDH19,C7,NUDC,PRC1,KIT,COL6A2,BLM,ADH7,GPX3,MYO7B,AGBL5,DPP10,APAF1,WDR76,KLRB1,MCM2,TMEM87A,PCDHA3,KRT14,SMYD2,UNC79,KIF18A,KRT10,NUF2,DDX5,NDC80,CPED1,HNF1A-AS1,KIF14,PPIB,PDCD1,CEP162,OMD,NOB1,IGFBP7,ZNF831,KCNA3,PLK1,CDH2,MYO3B,ABCA13,KLHL21,PTPRB,CLSPN,PKM,TROAP,KIRREL2,RECQL4,DNAJC24,PREX2,AOX1,PHACTR3,RAPGEF2,RAD54L,NOD2,APOD,RCC2,MYO1B,MRPS18C,CKAP2,IDH2,JAKMIP1,UTRN,EXO1,PCDHA10,KIF23,DNMT1,TM4SF19,ACVR2A,TMT1A,CCN5,EPHA2,HDGFL3,TSHZ1,FBLN5,FANCI,FUCA2,DDX20,PTGS1,PCDHB5,CLEC4D,MMP13,ZNF208,USP10,PDZD2,ZNF99,PRB1/PRB2,CENPF,DPYD,SRRT,RLF,AGO3,CDK1,PRKCG,MAPK11,KCNQ5,ESPL1,PUM3,MUC12,PCDHGA2,XRCC2,CDX2,QPCT,DOP1A,CPQ,TFRC,SPAG5,CELSR2,UNC13A,OPRK1,GUCY1A2,FAF1,ZEB1,PTPRT,SEMA3D,ASPM,RHOBTB1,RBM15,ANXA1,GRIN2A,RPS6KA2,ZNF626,SSTR5,ZNF441,RUNX2,GJA1,LINGO1,RSL1D1,CHEK2,TRAPPC3,ABCA5,COL6A1,BUB1B,RHOQ,ART5,OLFM4,METTL27,PLIN4,GRM7,CCNF,PDCD10,PSEN1,TLK2,BMS1,TENM2,SMC4,DTYMK,RMST,DKC1,LETM1,AGAP2,ILF3,NSD2,PDE9A,MEF2A	222
Cancer, Endocrine System Disorders, Organismal Injury and Abnormalities, Reproductive System Disease	serous ovarian cancer	Serous ovarian adenocarcinoma	2.59e-05					NEK2,GFPT2,CLDN7,S100A2,LRRC15,TUBG1,PKM,TUBA1C,TROAP,LRP8,ADA2,TMEM176B,RRM2,ENPEP,ABCA8,TSHZ3,NAA50,POLQ,BCR,TFRC,TOP2A,MGP,URI1,OCLN,TSHZ2,PRC1,ZEB1,KIT,RCC2,RACGAP1,RNF144B,COL6A2,ASPM,LCN2,TUBB4B,ACVR1B,AR,UPK3B,NRAS,CYP19A1,RRM1,GPX3,PARP3,ROS1,UBE2C,H2BC5,CKAP2,KIF20A,CHEK2,COL6A1,BNC1,KLRB1,GLI1,GNA12,TMT1A,NSD1,PGR,WT1,KIF11,CEP55,H2AX,CFH,TGFBI,SPINT2,DPP4,DIRAS3,FLT3,GSTM5,SIN3A,NUF2,DDX5,NDC80,PTGS1,PRX,PDK4,MMP13,PDCD1,SMC4,DTYMK,OMD,SLC39A4,PBX1,KCNK6,HSP90AB1,HRAS,CDK1,PLK1,KRT20	88
Cancer, Hematological Disease, Immunological Disease, Organismal Injury and Abnormalities	diffuse large B-cell lymphoma	Diffuse large B-cell lymphoma	2.62e-05					ADRB2,FEN1,PDCD1LG2,IQGAP1,NEK2,PRMT5,TMEM161A,TUBG1,CD22,SMARCA4,TUBA1C,TROAP,SMARCB1,RRM2,POLE3,UCHL5,FBXO31,PSMB2,KRT5,RESF1,TLR2,GTSE1,LTB,CDC27,TOP2A,CD3E,TP63,ZWILCH,MME,CCND2,PRC1,KIT,RCC2,HDAC3,COL6A2,ACVRL1,ASPM,TUBB4B,NCR3LG1,RRM1,PCSK5,DYNC1I1,ROS1,DUSP9,STAT6,UBE2C,DSC3,CKAP2,KIF20A,CHEK2,DNMT1,TNRC6C,COL6A1,IL6,IKZF3,KIF11,CEP55,SLC5A1,PDS5B,CD3D,FUCA2,KLHL6,NUF2,CD19,DDX5,PCDHB15,PSMD2,NDC80,MS4A1,NFKB1,DDX10,DTX1,CD58,DDB1,SRSF2,CD79B,BMF,TNFRSF8,STYXL2,PPP3CA,PDCD1,DTYMK,DPYD,HSP90AB1,CD247,NSD2,CDK1,PLK1,TBC1D10C,KRT20	90
Cancer, Endocrine System Disorders, Organismal Injury and Abnormalities, Reproductive System Disease	ovarian cancer	Ovarian cancer	2.66e-05					SLC3A1,DNA2,PKHD1,PDCD1LG2,GTPBP4,SMARCA4,NDE1,GRM3,ENPEP,NAA50,NFKBIB,DDX39A,BCR,SDK2,TOP2A,HBEGF,CCNA1,ABCC2,ELOA,GPM6B,TRPM7,MTREX,LRRC41,HDAC3,CDO1,UPK3B,NRAS,CWC22,PARP3,PCDHA5,ERBB3,GARRE1,CD300E,CCDC33,CCN1,TTC1,KLRG1,IL6,IKZF3,DIRAS3,TPD52,C16orf54,ZNF354A,SIN3A,CDH23,RINT1,ENO1,TACSTD2,PTPRQ,RELN,COL6A6,SLC9A7,PNLIPRP1,CEACAM7,DGKI,OTUD4,FUBP1,PPP3CA,PLXNA4,ZIM2,NCAM1,HSPA9,GART,SLC4A4,ADAMTSL1,ZNF790,RAI2,RUNX1T1,THBS1,ADA2,RRM2,SI,POLQ,ASB4,MGP,ZNF615,ALDH7A1,WNK1,PRC1,KIT,RACGAP1,COL6A2,RGS20,GHRL,ACVR1B,BRIP1,ZZEF1,MYO7B,COL6A5,HNRNPM,LSG1,FGF1,ZNF792,PCDHA3,CENPL,CEP85,E2F2,ITK,PTCHD3,DDX5,CYFIP2,NDC80,ABCF2,ALB,HHIPL2,PDK4,UNC13C,DHCR24,PTPRD,DPH2,CDKN3,GUCY2C,CCNB1,CTNND2,PLK1,TBC1D10C,POU2F1,CDH2,MYO3B,ABCA13,GFPT2,CLDN7,LTK,PKM,RTL3,STAU2,TROAP,SMARCB1,FBP2,TIPARP,SCYL1,MFN2,PREX2,LHX5,IGHM,F11,RABEPK,ERICH5,MCM10,RCC2,ZNF816,LCN2,METTL8,CRHBP,CSF3,RHOV,SCN7A,KIF23,PCDHA10,BNC1,TMT1A,CCN5,PGR,WT1,HDGFL3,ADAM21,MS4A2,SPTBN1,DDIAS,EPHA6,FN1,FLT3,THSD7B,CCNE1,DDX20,MUC3A,YBX1,BMP7,PARP16,POLR1B,ZNF780B,ZNF571,EYA1,PYGL,F2RL2,H19,UROS,GLMN,SYT14,JMJD6,LARP6,DUSP5,CCDC47,COL24A1,OLA1,KRT20,ADRB2,LRRC15,TUBG1,MGAM2,PCLAF,HYCC2,TUBA1C,MUC12,MAN1A1,CDSN,SNRNP25,XRCC2,CRTAC1,GPATCH4,ABCA10,MCTP1,ZEB1,PTPRT,TULP4,PRRG1,RNF144B,HEATR1,RBM15,TUBB4B,ZNF667,EIF2AK4,DOCK7,NUP50,CXCL14,TFAP2C,RSL1D1,RBM28,COL6A1,BUB1B,PRKAB1,GTF3C3,VCAM1,CFH,CIP2A,ABHD12B,GATA5,CASP12,NLGN3,GSTA1,PODNL1,NFKB1,RIOK1,TENM2,SMC4,DTYMK,PLEKHG2,NLRP3,BUB1,TSPAN31,MEF2A,FGF9,NEK2,CEP131,FAM107A,CCNB2,SLC5A3,CSE1L,ACAN,TSHZ3,ARID1B,XIAP,SERPINB13,HCAR2,ARID3B,CDC27,CADPS,HOXA9,OCLN,ABCA12,ABCG5,BIRC5,INS,SPOCK2,AR,NECAB3,FANCE,ARG2,TP73,APOA1,UBE2C,CBS/LOC102724560,AKR1C1/AKR1C2,H2BC5,CENPE,KIF20A,ERCC1,MMP9,PSMD7,PTCH1,ATAD3A,SLC16A12,GLI1,GRID1,NSD1,KIF11,CEP55,TGFBI,E2F4,TPI1,CATSPER1,LINS1,PDS5B,PRSS3,ADCY2,LHFPL6,TPX2,UCP2,SBSN,PRX,WDR74,LTB4R,CD40LG,KCNK6,XPO5,HSP90AB1,NCOA2,AURKB,SMARCAD1,CSF2,FBXO17,FLCN,ZDHHC14,BICD2,NUP153,LRP8,RAB9B,IRF6,PCGF1,LRRC36,CAD,SPOCD1,ACTN4,URI1,AURKA,TICRR,RPL11,LRRC42,IL22RA1,PIP4K2A,LGALS4,BLM,PRNP,GPX3,CSPG4,POLR1C,GPR84,GALNT16,CCT6A,TMPRSS15,SSRP1,KLRB1,PC,H2AX,UNC79,NUF2,CD19,ANLN,CFAP96,LAS1L,MRPS6,ZNF540,SH2D5,LIPA,ZNF676,DAZAP1,UTP4,EYA2,CAPN12,ZBBX,TUBB,PDCD1,OMD,COL4A6,KRT6A,GCSAML,UBASH3A,CPE,GAPDH,HHLA2,ARHGEF40,CAMK2B,FOXM1,RECQL4,TMEM176B,BRINP3,EEF1D,GRIA4,CORIN,HERC2,ABCA6,TGM1,TSHZ2,TRHDE,LY75,HJURP,SLC6A15,CYP19A1,RRM1,ROS1,EVL,CKAP2,UTRN,DNMT1,TAF12,GSTA2,NUSAP1,CHCHD6,EPHA2,HSPE1,SPINT2,VIM,KIAA1755,CHI3L1,ALG3,GSTM5,FUCA2,OSCP1,DNAJB6,PRTG,EIF4G1,PTGS1,SIPA1L3,MAP4K4,FAM72C/FAM72D,ZNF546,BBS4,MMP13,LINGO4,TERT,SART1,PLEC,CTNNA2,PRB1/PRB2,CXCR3,KRT6B,TMEM140,CEACAM6,CTRB2,SLC25A12,RAD51,KIF15,HRAS,CDK1,PRKCG,AGL,S100A2,COX5A,PLG,PCDHGA2,KIF7,CDX2,ABCA8,TRPA1,KLHL25,TNPO2,GPR156,PTPRF,DOP1A,CSNK1G1,TFRC,DDX42,SPAG5,HMMR,CACNA1E,TMPRSS11D,CKAP4,EXOSC4,EFL1,CLDN6,ASPM,GCDH,PLXNA1,RPF2,ABCA3,CCDC113,STAB2,PYCR3,SSTR5,ALDH3A1,TANC2,TDRD1,HOXA2,LINGO1,ABCB1,FGF5,CHEK2,ZMYM1,DDR1,GNA12,SLCO3A1,LGSN,SELE,PON3,POLR2B,DPP4,CBLN4,NUP205,ENO2,EXOC3L4,CUZD1,FJX1,CCNF,LTBP4,LAMA2,ADGRG7,P3H2,KPNA2,EEF1B2,STMN1,PCDHGB6,CAV1,LETM1,SLC39A4,PBX1,AGAP2,CCL2,EPAS1,HPX,ALAD,TENM4,SRPK2,TRA2B	513
Cancer, Neurological Disease, Organismal Injury and Abnormalities	central nervous system solid tumor	Central nervous system solid tumor	2.7e-05	Decreased	-2.053		-1.866	SLC3A1,SELENOS,RIC8A,NTSR1,RPS24,ICE2,NDE1,BORA,PAK3,ZCCHC14,RGS22,UBAC1,NPTN,SDK2,SST,TOP2A,NECTIN1,CHAF1B,RIN1,OSBPL6,SLF2,MANEAL,PCDHA5,SUPT5H,TNS2,GARRE1,PLA2G4E,CCDC33,NLRC3,ZNHIT6,FGD2,PTCH2,SCML4,COX10,TPD52,PRMT3,CDH23,CKAP5,CDH13,CASP10,SHCBP1,BST1,SRSF4,NUP98,RBPJ,SNRPC,SLC26A3,SAMM50,CAMK2A,MRPS22,LEO1,XKR7,COQ2,NUP188,ZNF790,DRC7,RUNX1T1,THBS1,ADA2,RELB,BRSK2,GINS3,ABCC6,SCIN,POLQ,PINX1,PRR11,ANKRD45,GEMIN5,MT1X,AHCTF1,SLC2A2,PRKG1,WNK1,KIT,DLGAP5,POLR3E,DIMT1,SNTG2,MSANTD3,FGD5,AQP10,NPHP4,B4GALNT3,RBPMS,BHLHE22,AKR7L,HNRNPM,SERPIND1,ASXL3,FGF1,APAF1,SEMA6D,ARMC3,PCDHA3,CD6,KRT14,DNM1L,FGF20,PLEKHG1,NRG3,EGFL6,EHD4,FAM53A,GZMM,CA14,ODF2,ALB,GCNT4,SRSF7,UTP6,DISP2,PDK4,PPIB,CEP162,DYSF,ACAP1,AGT,ZFYVE28,MATN3,PTPRD,CCNB1,RAPGEF5,WNT9A,POU2F1,CDH2,MYO3B,CNTN4,PTPRB,CLSPN,RAD51AP2,FXR1,RTL3,TIPARP,AOX1,CHN2,PCDH11Y,SMPX,B3GNTL1,PCOLCE,JAKMIP1,DIS3L,THOP1,EFHC2,ACVR2A,WT1,IPP,LCT,FKBP4,ADAM21,TEDC2,EPHA6,CDC45,ALOX12B,TCOF1,PCDH20,FAT2,CNNM2,PUS7,SFXN3,CENPI,LARP6,SLC25A6,C6orf226,RUFY4,COL24A1,ANKRD20A8P,ST8SIA1,LRRC15,NOP56,TUBG1,MGAM2,SEL1L,PDHX,PAPLN,GPALPP1,DESI1,PGM2,RBM14-RBM4,SYP,INSC,NOC2L,GPATCH4,IL24,SLC7A3,ABCA10,CPQ,FHL5,CELSR2,CDC25A,HEATR1,SEMA3D,CADM3,RBM12,PSMC5,EYA4,TTC23L,C1orf74,RBM28,UNC45A,PTPRCAP,BUB1B,CLDN1,OLFM4,DISP3,HOMER1,CCDC88B,CNNM1,RBM19,CRB2,SACS,LMNB2,ECE2,RFXANK,GLI3,BMS1,KRT6C,SMC4,GCLM,SLC6A9,DLX5,NEK2,IL13RA2,ACAN,TOP1MT,YWHAG,EMID1,GSDMC,PSMD12,FANCE,CCNJL,UBE2C,DSC3,KCNC2,NUP210L,KIF20A,APOA4,PSMD7,SAMD4B,PTCH1,ATAD3A,TAF4B,MRPL38,DDX47,PTPRH,OTUB1,BRMS1,ZNF468,CD27,OGFOD1,HTR2A,EME1,RHNO1,TGOLN2,DHX36,ZNF345,CCDC110,KCNS2,CD79B,CES1,SAXO5,CC2D2B,MYO5A,CSF1,APEX1,CENPJ,GPC3,GATA2,MPHOSPH10,ITGAL,NDNF,YBX3,CD48,CHCHD3,CCT2,TCF21,BICD2,MPI,CAD,SLC24A4,SPOCD1,CYP39A1,DENND4C,URI1,AURKA,MUC13,ITGA10,TRMT61B,IL22RA1,DPP8,SLTM,COL9A1,SH2D2A,BLM,ALPL,PRNP,CSPG4,PLK2,GPR84,EPHA8,SNRK,PPP1R14A,SSRP1,DDX21,CDC37,PC,PHF5A,COLEC12,ANLN,DENND5A,SLC37A4,TRMT10C,LYL1,ZNF540,CACHD1,LMNB1,PKP1,NDUFV1,NR2F2,NIPAL4,TAF13,FCRL1,FCRL3,UBASH3A,DNAJB4,KLHL21,RIC3,FAM78B,RECQL4,SNIP1,PLRG1,NUDT16L1,EEF1D,GRIA4,ATP11A,ANGEL1,CTDNEP1,CORIN,SYCE1,CPA1,MYT1,TGM1,GAL3ST1,SLC5A9,EVL,EWSR1,ITGA5,CKAP2,L1CAM,DCAKD,DCLRE1B,DNAJC17,TTC4,ERCC6L,GSTM5,MYOZ3,SLC1A3,PCDHB15,PRTG,CPNE7,AKAP11,EIF4G1,PCDHB5,LARGE2,ZNF384,CACNA2D4,GPATCH1,BMF,FARSB,COL4A5,CNTN1,KNL1,PLEKHD1,CSK,HROB,MMP10,LIN37,NRAP,CDK1,PRKCG,SVOPL,CDCA3,PRKAA1,TRPV4,HES2,ZNF644,PLG,TRPA1,KLHL25,SIGLEC6,SMCO2,UNC5B,MALRD1,DGCR8,MT-ND6,DNAJA4,TMEM184B,PTPN14,CD14,INTS13,EFL1,ZNF223,GCDH,TRIM29,SLC1A1,CLCC1,CDK5RAP1,STK32B,KRT16,RTL5,GJA1,DHX15,CHEK2,MRPS7,ABCA5,SEMA3F,LRRC32,SAMD3,POLR2B,TRAM1,SHISA2,PLIN4,NUP205,NPHS1,PPID,SRM,COPS4,KRT13,GAS2,MMP15,GADD45G,B4GALNT4,LAMA2,P3H2,GOLGA8K (includes others),COPB2,ERVMER34-1,SIRT2,FDCSP,CSDE1,PCDHGB6,SAAL1,ILF3,EPAS1,HPX,PAK4,AP2M1,RHBDL1,TENM4,PTTG1,TRA2B,RYR2,GDA,ZNF799,PCDHGC3,POLR2F,ADAMTS9-AS2,GRM3,DNAAF3,NAA50,DENND5B,NFKBIB,PHYHIPL,HBEGF,CPN2,SCTR,POLR3D,PLCD3,KCND1,CWC22,AIM2,PNPLA7,ZC3H15,FBXO22,ZNF423,CALN1,CUL1,RASAL3,METAP2,R3HDM2,CA2,ITFG2,OXTR,ZNF114,ZSCAN12,SIN3A,ADGRD1,LPAR3,SMPDL3A,TNIP3,DSCAML1,PTPRQ,CSRNP3,TRPV6,RELN,DOK4,AUNIP,CEACAM7,CD58,POP1,CD276,FAM120B,SLC41A2,KCNMB1,NCAM1,SLC4A4,MRM2,DDX1,KDM4A,CDC23,MRPL20,SI,CA9,CENPP,CPM,SYTL3,MYORG,EMC1,ZNF615,USP30,RPS7,ACVR1B,RAB13,ADH7,ANXA2R,ZZEF1,EPG5,TRIM7,MYO7B,ZNF737,GMPS,CHPF2,KRT15,HOXA13,PAPPA,FRG1,GALC,XRCC6,CENPL,PTCHD3,NDC80,SP5,MDK,QSER1,DNAAF5,RCC1,AIMP1,ADGRL3,C17orf80,UNC13C,NAT10,TBC1D10C,GFPT2,PRMT5,ATP5PB,DHX57,SLC7A9,COL5A3,ZDHHC11,PKM,C2CD4B,STAU2,SMARCB1,MFN2,SH3BGR,ZNF483,SOX7,MCM10,CCND2,NOD2,MYO1B,EYA3,NPR3,TDO2,PCSK5,STAT6,ACACB,OIT3,CSF3,XYLT2,TSR1,ENTPD1,EXO1,CLK3,CCR1,NCAPD2,GLP2R,RBMX,USP5,AQP3,FASTKD2,SPTBN1,DENND2C,FN1,THSD7B,CCNE1,NR1H3,SMYD5,MUC3A,BMP7,MS4A1,PAQR3,TRAF3IP3,B4GALT2,EYA1,EEFSEC,NOP2,MAP4K1,S100A9,LY9,ABCC1,CCL21,TXK,MAST3,SLC4A3,PDZD2,MAD2L1,ZNF99,CYGB,MUSK,SMIM12,DUSP5,SH3GLB1,KPNA6,RLF,PSMD13,NRDC,PPP1R36,NETO1,ZNF155,AQP7,POMGNT1,TUBA1C,RASGRP2,KIF4A,RAG1,WDR75,JPH3,ATPAF1,TTC27,ZAP70,ZMYND10,ADSL,ANKRD17,CLIC2,NOL9,CZIB,RPL22,RCCD1,PPP1R21,INSR,OXCT1,TULP4,NYAP1,TEAD4,DYNC1I1,PCDHB10,DDN,SRP72,CXCL14,PIWIL2,RUNX2,STAMBPL1,STPG1,COL6A1,MAP3K6,TMEM132A,CLSTN2,NCAPG2,VCAM1,CFH,ZP3,GATA5,PSMD2,PODNL1,NFKB1,SLC38A3,PTGFR,RELA,GPR3,PLEKHG2,ABCF3,TACC3,NLRP3,GAR1,PIN4,CEP131,BTBD1,SYBU,AQR,ZNF730,TSHZ3,DNMBP,SLCO5A1,HCAR2,RESF1,EMILIN3,HOXA9,OCLN,ABCA12,NRG1,CLIC5,CBS/LOC102724560,AKR1C1/AKR1C2,HKDC1,DNAJC11,LRRC37B,RPS6KA6,TGFBI,PCGF5,ANKRD6,GRM5,TOX3,KLHL42,DEFA6,FRRS1,TRPS1,SBSN,WDR74,IPPK,CELA3A,HAUS8,NCOA2,ZFYVE1,INO80,KIRREL3,CD3E,IL32,CDH22,TICRR,KCNIP4,ACVRL1,PIP4K2A,HAUS2,FMOD,TMEM134,SIGLEC8,DHDDS,RNF168,AP4E1,CSDC2,MRC2,MYADML2,RPL12,PANX2,NUF2,ASPA,HNF1A-AS1,GABPB1,TBC1D12,GPRIN2,SPSB4,ADARB2,CLEC4A,BLK,ARFIP2,CAMK2B,CMSS1,CELA2A,DAW1,FOXS1,EDC3,CATSPERB,H2AZ1,NCAPG,FBXO45,GPAT2,ZFP36,CNKSR2,FAN1,SOX30,ARMC6,HERC2,CXCR5,ZNF770,EOGT,COPS3,RRM1,ADGRA2,ADGRA3,PRPF38A,PLEKHH2,SMPD4,IQCG,SGO2,DNMT1,ZBTB16,VIM,CDH6,CA12,CHI3L1,TMEM255A,OSCP1,TRIB2,GKN2,HYAL3,PTGS1,GBA3,SIPA1L3,MAP4K4,ZNF546,PLEC,ENPP7,PRB1/PRB2,CXCR3,PTMA,R3HCC1L,UTP20,ARIH1,FZD5,GPBAR1,KIF7,GEM,ARHGAP11A,PTPRF,HORMAD1,DOP1A,TCFL5,GALNT4,PI15,HMG20B,RAB37,OPRK1,FAF1,RHOBTB1,RBM38,GRIN2A,DYDC2,TMEM132E,STAB2,PYCR3,PKDCC,SLC18A2,DUS3L,TDRD1,WDR70,YWHAQ,AIRE,TULP3,KCNA7,FAM98A,LGSN,DPP4,ANO7,RHOBTB3,NKX2-8,PABPC5,MUC20,PLA2G3,POLR1A,NAA15,MRPL51,FKBP14,PHB2,ALAD,RUNDC3A,ANKRD35,NSD2,PDE1A,SLC16A4,PDCD1LG2,SPSB1,GTPBP4,CD22,SPHK1,DBF4,CFAP74,ENPEP,ATP6V0A4,TXLNA,FSD2,USP31,DDX39A,BCR,SENP5,CLMP,SLC1A2,GDPD2,KLLN,WDR18,LRRN4CL,NRAS,HAT1,DNAJC22,HIGD1B,ERBB3,DHX29,COQ3,DIRAS3,ARHGEF19,MND1,ZNF599,SLC5A1,RPUSD4,ZNF354A,PER1,PSMD14,RNF157,ITIH5,HOXA-AS3,DGKI,ACSS3,NFATC1,OIP5-AS1,HSPA9,NRIP2,PRKRA,GZMA,ADAMTSL1,KLHDC7B,RAI2,AASDH,RRM2,GRP,UCHL5,CPT1C,KPNA4,INMT,TNN,SLC29A3,MGP,NOP14,BRIP1,PDE8B,COL6A5,MASTL,ERV3-1,SNUPN,POLG,ADH1B,TNKS2,KIF18A,MRPL12,ATP7B,CFAP97,ABCF2,SRA1,NHLRC4,UCK2,IGFBP7,TESMIN,ACKR2,MIOX,CDKN3,GUCY2C,CTNND2,PRLHR,CLCA4,ST6GALNAC2,ZNF701,FBP2,CCDC85A,PRKAR1B,ZNF165,TP63,USP3,IFT122,GRSF1,NECAP1,PLEKHG7,METTL8,MTMR4,SCN7A,KIF23,BNC1,PGR,HDGFL3,SLC38A11,EXOC6,USP8,STIL,SEMA7A,NRXN2,FEM1B,POLR1B,ZNF780B,SPATA13,H19,MAP3K14,ART3,LZTR1,ZNF181,CCDC47,PARD3B,TXNRD3,MAPK11,P2RX1,TUFM,TPSAB1/TPSB2,MAN1A1,CRTAC1,TEX10,FADS6,FBF1,NUP85,C16orf86,SNHG3,ZNF518A,NEIL3,FCGR2A,TUBB4B,RYK,UBLCP1,UBIAD1,AFDN,PALM,PRKAB1,TCN2,GTF3C3,RPGRIP1L,ZNF418,VSIG1,ZMYM6,NLGN3,PQBP1,GAS2L1,MEDAG,ASB7,PPAT,FAM98B,NEK3,DTYMK,ITPRIP,HEYL,ENTPD2,PIF1,PLPPR2,PDE9A,SATB1,FAM107A,SLC22A4,TMPRSS11E,VANGL1,SUPV3L1,KCNH7,GAMT,PNLIP,UBE2T,XIAP,SERPINB13,HUNK,GTSE1,LRRC1,RTCB,CCL13,LYSMD4,SLCO2A1,PTGER4,IL1A,PLK4,SCARF1,QPRT,CENPE,ARL9,SPATA17,ASRGL1,KIF11,CEP55,INCENP,AK2,CXXC4,RPL5,IMMT,TPI1,INTS14,PDS5B,PRSS3,TPX2,DTX1,SMIM24,HNF4G,PRX,PPM1L,NME1,RAB3IP,THRAP3,CDC5L,XPO5,ADPGK,HSP90AB1,FASTKD1,TBX21,PSD3,SMARCAD1,RBM14,CCDC190,CSF2,FLCN,TMEM161A,CPSF3,ZDHHC14,ZDHHC2,NUP153,CRISP2,RHPN2,GYS2,IRF6,ATP2B2,ACTN4,ALOX15,LDLRAD3,KRT4,EIF3A,NUDC,UIMC1,USO1,GULP1,L3MBTL2,KDM5A,KLRB1,IQCN,ECH1,CPA3,CD19,EIF4A3,MAP7D1,COLEC11,CPED1,MRPL36,SLC39A5,RBPJL,EYA2,CHSY3,PDCD1,COL4A6,ATRNL1,NAA16,CLDN9,GCSAML,GAPDH,ZMAT1,PDSS1,ZNF131,FOXM1,GPRASP1,RNF111,CCDC28A,LY75,HJURP,HASPIN,HHIP,EGFL7,ZNF585A,CYP19A1,UNC5CL,SNAPC1,EIF2B5,LFNG,IDH2,UTRN,CHCHD6,KIAA1755,TSHZ1,ANKRD1,CILP2,CD209,PODN,DNAJB6,LCOR,ATG4D,ADAMTSL2,ZNF208,SART1,CTNNA2,HSPA4,CEACAM6,STK17A,CCDC77,CHAC2,AQP12A/AQP12B,CST5,PCDHGA2,RAD51AP1,FAXDC2,ABCA8,CCT7,AIMP2,C9orf43,CSNK1G1,PMPCA,SPAG5,UNC13A,CKAP4,THOC3,SEMA6A,BEGAIN,GATB,NUP160,PNMA3,KIF2C,TRMT1,AGFG2,LRRC23,RPF2,ZNF626,TMEM39B,SHISAL1,LGR4,LINGO1,NOL11,DCSTAMP,DSG1,DDR1,SLCO3A1,SELE,VGF,TP53INP1,GALNT18,IDO2,MKS1,STEAP3,SRPRB,GRM7,EXOC3L4,MRPS5,CCNF,LTBP4,PSMA5,ADGRG7,TINAG,ZNF507,ABCG8,CAV1,CCL25,CLEC9A,PGAP2,TRMT6,SRPK2,POC1B,LNX2,GLDN,DNA2,PKHD1,CLCNKB,CTIF,KLF15,PYHIN1,PLCE1,ANPEP,SMARCA4,C8A,TTLL4,UTP14A,MAPKBP1,PBK,PRRC2A,FAM81B,DDA1,MRPL39,FAM124A,RCE1,CHI3L2,ABCC2,ZNF106,TRPM7,F10,GIT2,SORD,LRRC41,HDAC3,HDHD3,CDO1,OSBPL9,HCN1,PIEZO2,ONECUT2,FSIP1,PPCS,CLEC6A,CALCOCO1,TMEM260,UFSP2,ACER3,TTLL6,OTOP3,RPS6KL1,DDC,PTF1A,SYNE2,EIF3B,IL6,RAB3IL1,GPR174,GPSM2,TLDC2,AHCY,HSD17B3,COL6A6,ZNF474,GRK4,SLC10A6,OTUD4,FUBP1,PLXNA4,ZIM2,PPME1,IL7,TRIT1,GART,CTU2,DUS2,NSUN4,FHIP1A,RIBC1,NHP2,ERC1,MRPL27,FCRL6,BRINP1,UQCC2,CDKN2D,NDUFS5,UMPS,SLC35A1,RBM27,PRC1,RACGAP1,RNF26,CRIPTO,COL6A2,RGS20,ARHGAP15,FILIP1,NCL,PRMT7,CHSY1,LSG1,ZNF792,HGS,ZNF609,ALG6,CDCA2,E2F2,NAA20,DDX5,CYFIP2,SFXN1,RBM34,DDB1,CFAP73,KMT5A,WEE1,ANKS4B,ACAD9,CPVL,SNU13,NAP1L4,CFAP61,PROM2,ITPRIPL1,YTHDF2,PLK1,ABCA13,DPEP2,LTK,CYTL1,TROAP,PREX2,WDR43,TNFAIP8L1,F11,ATP6V1G2,WIF1,CCDC181,ARSI,RAD54L,HAS3,GJC3,RCC2,LGI2,ZNF816,CFAP45,TRIM31,CRHBP,FGD4,PCDHA10,KERA,RPH3AL,MTX3,LHX9,FARSA,HTRA3,RANGAP1,ZNF383,DACT2,FLT3,SUV39H1,NKAIN2,CELA2B,ZNF585B,NPM1,PPM1G,SSBP1,PYGL,PALMD,NISCH,IPMK,YRDC,VSIG10L,MRPL55,P4HA3,CKAP2L,SMOC2,NAT2,SRRT,GPR15,ANKRD13C,HTATSF1,SF3B2,PRDM8,RFX8,PCLAF,TLE1,SERPINB3,MUC12,CDSN,RHCG,SCARA5,XRCC2,FAHD2B,NAT8L,KRT5,NGRN,TNFRSF19,MCTP1,IL1B,ALYREF,ZEB1,PTPRT,ANXA2,ADHFE1,MTUS1,TEX11,EVC2,STEAP1B,MCHR1,EIF2AK4,DOCK7,FHAD1,ART5,PLA2G5,TM4SF20,CDON,RAB11FIP1,ABHD12B,SEC24B,CASP12,PDCD10,CCDC68,POLR1E,TLK2,RFX2,NDC1,TENM2,IPO7,ZZZ3,LRRC40,RILPL1,BUB1,RPL36A-HNRNPH2,TACC1,FOXJ1,SRP68,CYP3A7,TNFRSF1A,C1QTNF7,SCFD2,SCGN,FRK,ZNF302,ARID1B,LAMB3,TNC,SPTBN5,CENPO,ARID3B,P3H1,CDC27,KYNU,CADPS,PTX3,REG1A,ZNF420,TNFSF13B,LAMA1,C2CD6,SIAH2,BIRC5,LTBR,COLGALT1,TIMM44,ZC3H8,AR,NECAB3,HNRNPA1,BARX2,ARG2,TP73,DIAPH3,SERPINI1,ACHE,MMP9,PNMA8B,GLI1,NOM1,GRID1,NSD1,CIDEC,TBK1,SLC22A11,CATSPER1,HSPA8,ADCY2,VSNL1,GNMT,MLLT3,GRIK3,RABGGTB,HSD11B2,S100A8,UBE2O,MIA2,PLA2G4D,SAMD5,HES6,CD2,AEBP2,ADCY9,LRRC8E,SRGAP3,TMEM243,LRRIQ1,LRP8,FABP5,CTSS,MADCAM1,LRRC42,PCDH19,MELK,TRANK1,ADARB1,IQCH,POLR1C,KCNJ16,AGBL5,DDX41,GALNT16,DPP10,SEMA4D,TMPRSS15,KIF22,ALPI,WDR73,MCM2,TMEM87A,FZD7,HS3ST3A1,UNC79,KRT10,LAS1L,EARS2,KIF14,LIPA,CYS1,UBE2D3,DNASE1,CCKBR,PABIR2,ERMP1,KRT6A,CPE,EIF3G,CYCS,NR5A2,KIRREL2,MRPS34,GLIS1,HDC,SLC7A7,MTCL1,ALDH1B1,COIL,ZCCHC2,RBP5,RAPGEF2,TSHZ2,TRHDE,CYC1,PANX1,FOXA1,EIF2A,ROS1,FCHO2,ADGRG6,KLC2,KCTD16,MTIF2,C11orf24,S1PR3,SLC20A1,NUSAP1,DPEP1,EPHA2,NTNG1,EDARADD,FOXC2,CDH17,PCDH10,FANCI,SEC11A,GATA4,ITGAD,FUCA2,SPC24,MEGF10,SLC35G1,TSSC4,CLEC4D,NALCN,FOXF2,USP10,TERT,PLK3,NETO2,TMEM52,CENPF,DPYD,KIF18B,CCNA2,CHAF1A,SV2B,HRAS,FBH1,PNPT1,DCXR,KCNQ5,ESPL1,DNM1,USP1,PSMB7,SLC26A1,RXRA,DEAF1,CKS2,ABCE1,PIANP,TFRC,COPS7A,DDX42,PTPRZ1,HMMR,MATN4,CACNA1E,CDH12,SEC31A,HOXD10,ASPM,ANXA1,RBBP8,PLXNA1,BBOX1,EIF2D,RIOX2,ABCA3,ZNF441,CALB1,ALDH3A1,TANC2,MYBBP1A,RFTN1,ABCB1,FGF5,VDAC1,MAPRE1,SLC29A1,CDK2AP1,EPRS1,KLHL6,SLC6A16,SIGLEC15,SLC30A2,PSEN1,SSB,TBC1D2,SCG3,HSD17B10,KPNA2,PM20D1,MED17,PARVB,STMN1,CCT4,DKC1,LETM1,AGAP2,CCL2,MFSD2A,BCCIP,SNX31,HAS1,HEPHL1	1701
Cancer, Gastrointestinal Disease, Organismal Injury and Abnormalities	colorectal cancer	Colorectal cancer	2.75e-05		-1.069		-1.037	CSKMT,VRK2,NTSR1,MESD,ICE2,CD22,DBF4,NDE1,ZCCHC14,TXLNA,USP31,DDX39A,RGS22,UBAC1,BCR,SDK2,VSTM2A,CCDC60,SST,TOP2A,NECTIN1,GDPD2,KLLN,WDR18,LRRN4CL,NRAS,RIN1,OSBPL6,PARP3,PCDHA5,TM4SF4,HIGD1B,ERBB3,SUPT5H,SMCO3,GARRE1,PLA2G4E,DHX29,TTC1,KLRG1,ZNHIT6,FGD2,PTCH2,EIF3I,PSMG3,ZNF354A,PER1,PSMD14,CDH23,CKAP5,ENO1,EIF3J,TACSTD2,CDH13,BST1,EEF2KMT,SRSF4,ITIH5,NUP98,TXN,ZNF470,SLC26A3,ACSS3,SAMM50,SGCE,NFATC1,NPLOC4,SAPCD2,HSPA9,MRPS22,HAND2-AS1,XKR7,ZNF382,COQ2,TK1,IBSP,KLHDC7B,DRC7,RAI2,RUNX1T1,ZNF30,SKA3,THBS1,TOMM22,AQP8,ADA2,AASDH,RRM2,GRP,GINS3,CPT1C,POLQ,INMT,ASB4,PINX1,PRR11,GEMIN5,MT1X,AHCTF1,SLC2A2,NOP14,WNK1,C7,KIT,DLGAP5,MSANTD3,BRIP1,TINCR,FGD5,TEKTIP1,B4GALNT3,PDE8B,GJB3,COL6A5,HNRNPM,SCN4B,ASXL3,FGF1,APAF1,SEMA6D,PLXNC1,ARMC3,PCDHA3,KRT14,CDC25C,SNUPN,CADM2,TRIP13,TNNT3,SMYD2,FGF20,POLG,TNKS2,KIF18A,NRG3,TACR2,EHD4,ATP7B,CFAP97,ABCF2,CA14,ALB,SLC39A8,FAM162B,HHIPL2,PDK4,PPIB,CEP162,ACAP1,IGFBP7,MATN3,PTPRD,TESMIN,ACKR2,CDKN3,GUCY2C,CCNB1,CTNND2,RAPGEF5,WNT9A,HTRA4,CDH2,MYO3B,CNTN4,PTPRB,CLSPN,RAD51AP2,FXR1,CLCA4,ST6GALNAC2,ZNF701,FBP2,AOX1,CCDC85A,ZNF165,MFSD14A,EN1,TP63,USP3,SERBP1,TLNRD1,LILRA4,G3BP1,DNAJC8,PLEKHG7,ZFP14,CTSC,MRPS9,CKS1B,PCOLCE,JAKMIP1,MMP25,FGFBP1,DPM1,SCN7A,KIF23,THOP1,ACVR2A,TMT1A,NUP54,CCN5,WT1,HDGFL3,LCT,ADAM21,MS4A2,ZNF782,EPHA6,CDC45,PDE4D,SEMA7A,CENPU,NRXN2,POLR1B,ZNF780B,TCOF1,SPATA13,PCDH20,H19,FAT2,CNNM2,ART3,PUS7,RNF212,SLC25A6,RUFY4,TNFRSF13B,PARD3B,COL24A1,ANKRD20A8P,BCO1,SYCP3,KRT20,MAPK11,ST8SIA1,LRRC15,PAICS,TUBG1,SEL1L,HYCC2,MRTO4,PAPLN,GPALPP1,DESI1,RBM14-RBM4,CRTAC1,INSC,NOC2L,GPATCH4,RAC3,SLC7A3,ABCA10,CPQ,SNHG3,CELSR2,PUF60,ZNF518A,LYPD3,HEATR1,NEIL3,SEMA3D,CADM3,FCGR2A,TUBB4B,RBM12,DCX,EYA4,TTC23L,NLRP6,ZNF578,RSL1D1,C1orf74,RBM28,AFDN,UNC45A,PALM,BUB1B,PRKAB1,TCN2,CLDN1,GTF3C3,OLFM4,DISP3,HOMER1,CCDC88B,RPGRIP1L,ZNF418,ELP4,METTL27,RBM19,CRB2,NLGN3,SACS,LMNB2,ECE2,GAS2L1,DDX10,MEDAG,ASB7,SRSF2,GLI3,BMS1,RIOK1,SMC4,DTYMK,ITPRIP,ENTPD2,GCLM,MAN1C1,PDE9A,ERI3,KCNJ2,SLC6A9,FCN1,SATB1,NEK2,IL13RA2,PPM1B,SLC22A4,TMEM72,CCNB2,CAMKMT,CSE1L,ACAN,KCNH7,TOP1MT,HUNK,GTSE1,KNSTRN,LRRC1,MME,DAPK1,RTCB,CNTNAP3,ABCG5,CCL13,PTGER4,PWP1,GDNF,FABP1,POLR3H,FANCE,IL1A,CCNJL,UBE2C,PLK4,SCARF1,H2BC5,GABRA3,RHOU,KCNC2,CENPE,NUP210L,KIF20A,ERCC1,APOA4,SAMD4B,PTCH1,SPATA17,TNRC6C,CST1,KIF11,CEP55,MRPL38,DDX47,IMMT,TPI1,OTUB1,PDS5B,PRSS3,BRMS1,TPX2,UCP2,DTX1,RHNO1,LINC01605,DHX36,PRX,CCDC110,PPM1L,CES1,NME1,CETN3,CDCA5,SAXO5,RAB3IP,MYO5A,THRAP3,CDC5L,HMGB2,CD40LG,CSF1,RBP2,HSP90AB1,FASTKD1,APEX1,DPH5,AURKB,CENPJ,PSD3,SMARCAD1,GATA2,UBE2S,MPHOSPH10,ITGAL,RBM14,FLCN,YBX3,TECR,ZDHHC14,CHCHD3,CCT2,TCF21,BICD2,NUP153,RHPN2,GNAI3,GYS2,IRF6,ATP2B2,CAD,SPOCD1,PDX1,ALOX15,KRT4,AURKA,MUC13,ITGA10,IL22RA1,NUDC,DPP8,SLTM,USO1,SH2D2A,BLM,RPP40,ALPL,PRNP,GPX3,KCNJ5,CSPG4,PLK2,EPHA8,GLUL,BOD1,LINC01559,KDM5A,SSRP1,KLRB1,DDX21,APOC1,PC,PHF5A,STIP1,H2AX,COLEC12,IQCN,TXNDC9,BEX1,ANLN,AVEN,MAP7D1,TRMT10C,SLC37A4,MRPS6,CPED1,ZNF540,SLC26A2,SLC39A5,RBPJL,CACHD1,GTPBP8,USP16,EYA2,CAPN12,TUBB,PDCD1,ZBED4,CDC7,COL4A6,AMY2A,ATRNL1,NAA16,ZNF831,UBASH3A,NR2F1,DNAJB4,ARHGEF40,KLHL21,MRPL37,FAM78B,RECQL4,RNF111,PLRG1,PSMA7,PHACTR3,CCDC18,IK,GRIA4,ATP11A,SRP19,CCDC28A,LSAMP,GYPE,CPA1,MYT1,LY75,HHIP,EGFL7,ANAPC10,ZNF585A,EVL,EWSR1,TMA16,ITGA5,CKAP2,L1CAM,IDH2,RNASEH2A,UTRN,DNAJC17,TTC4,TM4SF19,EIF2B3,PLUT,TSHZ1,CILP2,CD209,PODN,ALG3,MYOZ3,BYSL,SLC1A3,PCDHB15,PRTG,LCOR,MAK,EIF4G1,PCDHB5,LARGE2,ZNF384,CACNA2D4,QTRT2,ATG4D,FAM72C/FAM72D,BBS4,COL4A5,MMP13,ZNF208,CTNNA2,HSPA4,CNTN1,GUCA2B,KRT6B,KNL1,PLEKHD1,MMP10,ANXA4,AGO3,GRPEL1,SLC25A12,CDK1,PRKCG,XCR1,SVOPL,AGL,C1QBP,S100A2,COX5A,PRKAA1,U2AF1L4,TRPV4,TMPRSS11A,ZNF644,PLG,TAC3,PCDHGA2,RAD51AP1,FAXDC2,QPCT,ABCA8,CCT7,UCKL1,UNC5B,RRP9,DGCR8,DNAJA4,SPAG5,HSD17B2,PTPN14,UNC13A,GUCY1A2,SPON2,CKAP4,SEMA6A,BEGAIN,EFL1,ZNF223,GCDH,RTF1,LRRC23,TRIM29,RPS6KA2,CLCC1,ZNF626,ICAM5,SSTR5,CDK5RAP1,RTL5,VRK1,GJA1,ZMYND19,LGR4,LINGO1,DCSTAMP,DHX15,NPFF,CHEK2,TRAPPC3,ABCA5,SEMA3F,ACTC1,DDR1,SLCO3A1,METRNL,RHOQ,LRRC32,SELE,VGF,PRR3,GALNT18,TRAM1,HMG20A,PLIN4,NUP205,STEAP3,NPHS1,GRM7,SRM,KRT13,MMP15,FJX1,FSCN1,CCNF,B4GALNT4,LTBP4,LAMA2,TINAG,PSMC3,A1CF,NRN1,ZNF507,SIRT2,CSDE1,PCDHGB6,CAV1,NIFK,ILF3,PRPS1,EPAS1,PAK4,AP2M1,TENM4,POC1B,TBRG1,PTTG1,TRA2B,PTHLH,RYR2,GLDN,ZNF799,PCDHGC3,DNA2,PKHD1,PBLD,CLCNKB,PYHIN1,PLCE1,ANPEP,IL1R2,SMARCA4,RASSF3,NAA50,PBK,PRRC2A,FAM81B,MUCL3,FAM124A,CCNA1,GKN1,ZNF106,ELOA,GPM6B,UTP3,CLIC6,TRPM7,F10,CCL11,LRRC41,HDAC3,CDO1,MAPK6,ISLR2,ONECUT2,CWC22,AIM2,PNPLA7,ZC3H15,ZNF423,CALN1,TMEM260,CTH,DOC2A,RUVBL1,ANKRD34B,RPS6KL1,CUL1,MED29,KDM4D,SYNE2,IL6,RASAL3,R3HDM2,CA2,SPRY4,ORC1,GPR174,ZNF114,GPSM2,SIN3A,ADGRD1,SMPDL3A,DSCAML1,PTPRQ,AHCY,CSRNP3,TRPV6,RELN,HSD17B3,COL6A6,ADK,SLC9A7,AUNIP,EXOSC9,GRK4,CEACAM7,CD58,OTUD4,FUBP1,POP1,NME1-NME2,PPP3CA,PLXNA4,ZIM2,PPME1,FAM120B,UBE3A,NCAM1,WDR47,GART,CTU2,PLSCR4,QPCTL,GPR88,ZNF527,EIF4E,KDM4A,CDC23,RHCE/RHD,MRPS17,INSL4,APCDD1L,CENPP,B3GALT2,SASS6,MYORG,ISG20,UMPS,RBM27,PRC1,CRIPTO,COL6A2,RGS20,VPREB3,ACVR1B,ARHGAP15,ADH7,FILIP1,EPG5,MYO7B,NCL,ZNF737,PRMT7,GMPS,RRP12,NSUN7,CHSY1,CHPF2,CSNK1A1,HOXA13,PAPPA,HGS,SMARCA5,VSTM1,ZNF609,SDAD1,CDCA8,GALC,XRCC6,CENPL,SPEF1,ITK,RNF180,GPR63,MRPL30,PTCHD3,DDX5,CYFIP2,NDC80,PLLP,QSER1,DNAAF5,RCC1,AIMP1,ADGRL3,ANKS4B,CD96,ACAD9,CPVL,NOB1,PGLYRP4,TMX2,UNC13C,NDUFS3,NAP1L4,CFAP61,PROM2,NAT10,KIFC1,KCNA3,PLK1,TBC1D10C,FEN1,ABCA13,PRMT5,CLDN7,LSM14A,DPEP2,LTK,COL5A3,PKM,STAU2,TROAP,DNAJC24,SMARCB1,SCYL1,PREX2,WDR43,ZNF483,SOX7,CCDC181,ARSI,MCM10,RAD54L,CCND2,NOD2,APOD,DSG3,RCC2,MYO1B,ZNF816,ZNF442,LCN2,LACTB2,NPR3,TDRD10,TDO2,PCSK5,STAT6,ACACB,CSF3,XYLT2,FGD4,EXO1,PCDHA10,CLK3,CCR1,KERA,NCAPD2,GLP2R,BNIP1,RPH3AL,RBMX,SF3A1,PCNA,AQP3,LHX9,FASTKD2,SPTBN1,AREG,LYAR,DDX18,RAD52,DENND2C,FN1,FLT3,THSD7B,SUV39H1,CCNE1,NR1H3,SMYD5,DDX20,MUC3A,ZNF585B,NPM1,BMP7,MS4A1,TRAF3IP3,B4GALT2,AMY2B,PYGL,EEFSEC,F2RL2,IPO13,MAP4K1,S100A9,TNFRSF8,NISCH,IPMK,LY9,ABCC1,PDZD2,MAD2L1,CKAP2L,ZNF99,SERPINI2,DUSP5,SMOC2,SRRT,RLF,PSMD13,NRDC,HTATSF1,ADRB2,NETO1,PRDM8,ZNF155,PCLAF,SERPINB3,ESCO2,POMGNT1,MTMR2,TUBA1C,PUM3,MUC12,KIF4A,RHCG,SCARA5,SNRNP25,XRCC2,WDR75,GINS2,FAHD2B,NAT8L,JPH3,BIRC7,KRT5,NGRN,ZAP70,TNFRSF19,ADSL,MCTP1,HNRNPR,IL1B,RPL22,INSR,ZEB1,PTPRT,ANXA2,TULP4,PRRG1,ADHFE1,POLD2,MTUS1,RBM15,EREG,TEX11,TEAD4,EVC2,MED8,EIF2AK4,DOCK7,PCDHB10,TUBA1B,SRP72,CXCL14,RUNX2,STAMBPL1,COL6A1,HSPD1,MAP3K6,FHAD1,TMEM132A,ART5,CDON,VCAM1,CFH,CIP2A,TMIGD2,PROS1,PPP1R14B,UBE3C,PDCD10,NFKB1,SMYD1,TLK2,RPS6KA3,NDC1,POGLUT1,CDC20,CCDC6,COA7,C1orf127,TENM2,PTGFR,GPR3,PLEKHG2,PIR,ZZZ3,ABCF3,TACC3,SNRPF,NLRP3,PEX5,BUB1,RPL36A-HNRNPH2,PI16,MEF2A,MMP24,ANKFN1,TNFRSF1A,SULT1A2,BTBD1,SCFD2,AQR,F2RL3,FRK,ZNF302,SLC5A3,ELF1,TSHZ3,DNMBP,ARID1B,LAMB3,TNC,SPTBN5,SLCO5A1,HCAR2,CD9,RFC4,CENPO,RESF1,ARID3B,P3H1,CDC27,CADPS,PTX3,REG1A,EMILIN3,ZNF420,HOXA9,SNAP91,LAMA1,C2CD6,ABCA12,ABCA9,BIRC5,LTBR,NRG1,COLGALT1,INS,DUSP2,TIMM44,AR,NECAB3,BARX2,CLIC5,TP73,KIF12,AKR1C1/AKR1C2,RGS10,DIAPH3,PIMREG,RERG,MTERF3,HKDC1,MMP9,PNMA8B,DNAJC11,STXBP6,GLI1,NOM1,LRRC37B,NSD1,STC2,CIDEC,RPS6KA6,TGFBI,TBK1,HSPA8,ADCY2,PCGF5,PRDX2,MLLT3,ANKRD6,GRIK3,KLHL42,DEFA6,RABGGTB,HSD11B2,S100A8,TRPS1,SBSN,WDR74,MIA2,GP5,IPPK,KCNK6,PLA2G4D,HAUS8,NCOA2,ADCY9,INO80,MT1H,UBD,LRRIQ1,RANBP1,LRP8,PCGF1,KIRREL3,CTSS,SLC46A3,FGF12,IL32,TICRR,MADCAM1,PCDH19,MELK,KCNIP4,ACVRL1,PIP4K2A,LGALS4,HNRNPH1,TRANK1,ADARB1,KCNJ16,AGBL5,DDX41,GALNT16,DPP10,SEMA4D,DHDDS,TMPRSS15,CENPA,WDR76,MRC2,MCM2,TMEM87A,STRAP,FZD7,HS3ST3A1,SNHG16,SPMIP6,UNC79,KRT10,NUF2,EARS2,HNF1A-AS1,KIF14,ZNF676,ZBBX,NKAIN4,SPSB4,PFDN2,CCKBR,OMD,ADAL,THG1L,HHLA2,CMSS1,FTSJ1,NKX3-1,PARPBP,PURG,ZNF750,CATSPERB,KIRREL2,FMO2,MRPS34,LINC01836,POLE3,NCAPG,BRINP3,LRRC75B,ZFP36,ALDH1B1,COIL,FAN1,TLR2,RAPGEF2,ARMC6,HERC2,ABCA6,RINL,TSHZ2,TRHDE,SLC25A17,RPAP2,ADD3,NDUFS4,CYC1,RRM1,PAM16,ADGRA2,ADGRA3,ROS1,FCHO2,BATF,ADGRG6,PLEKHH2,AHSG,MRPS18C,KLC2,SMPD4,STK4,KCTD16,EIF3M,SGO2,DNMT1,C11orf24,ZBTB16,PPIH,SLC20A1,NUSAP1,DPEP1,EPHA2,NTNG1,HSPE1,SPINT2,FOXC2,FAH,VIM,CDH6,CDH17,FBLN5,PCDH10,FANCI,ITGAD,FUCA2,OSCP1,TREML2,MEGF10,SNTA1,PTGS1,CENPN,SIPA1L3,MAP4K4,HM13,CLEC4D,CAMK4,NALCN,FOXF2,LINGO4,USP10,TERT,PLEC,PLK3,NETO2,PRB1/PRB2,CXCR3,TMEM52,CENPF,DPYD,KIF18B,NOP58,CCNA2,CHAF1A,RAD51,SV2B,PTMA,HRAS,OGA,FBH1,PNPT1,UTP20,INTS7,DCXR,KCNQ5,ESPL1,HNRNPC,RBP4,ONECUT1,USP1,KIF7,CDX2,ARHGAP11A,HTR7,RXRA,PTPRF,DOP1A,TCFL5,ABCE1,PIANP,TFRC,HHEX,PTPRZ1,HMMR,SCAMP5,PAG1,RAB37,OPRK1,CACNA1E,FAF1,TRAIP,CDH12,SEC31A,HOXD10,BTF3L4,ASPM,RHOBTB1,PRMT1,ANXA1,PLXNA1,BBOX1,GRIN2A,GYS1,TMEM132E,ABCA3,STAB2,PKDCC,SLC18A2,ZNF441,DUS3L,TANC2,TDRD1,MYBBP1A,MYNN,BMP3,ABCB1,FGF5,VDAC1,ZMYM1,MAPRE1,GNA12,LGSN,PON3,CDK2AP1,DPP4,DRG1,ENO2,KLHL6,ANO7,CUZD1,SLC6A16,RHOBTB3,SIGLEC15,PABPC5,PSEN1,SSB,TBC1D2,MEST,KPNA2,PM20D1,MED17,MUC20,EEF1B2,SLCO1B1,STMN1,RMST,CCT4,DKC1,NPNT,LETM1,SLC39A4,PBX1,POLR1A,AGAP2,CCL2,PHB2,LRRC19,ANKRD35,NSD2,SLC16A4,HEPHL1	1394
Cancer, Organismal Injury and Abnormalities	metastasis	Metastasis	2.79e-05	Decreased	-3.887		-2.824	KCNJ2,HSPA1A/HSPA1B,CCL8,CYP3A7,TNFRSF1A,PLCE1,ANPEP,SMARCA4,FRK,SLC5A3,CSE1L,CALU,PBK,NFKBIB,ARID1B,LAMB3,TNC,TOP1MT,PSMB2,HCAR2,CD9,RFC4,HUNK,KNSTRN,CADPS,PTX3,TOP2A,CCNA1,HOXA9,MME,DAPK1,BIRC5,CSTB,NRG1,F10,HDAC3,INS,AR,NRAS,EPGN,PARP3,FBXO22,IL1A,CLEC6A,TP73,APOA1,UBE2C,CBS/LOC102724560,AKR1C1/AKR1C2,ERBB3,KIF20A,ERCC1,CCN1,MMP9,PTCH1,ATAD3A,CST1,DEPDC1,GLI1,NSD1,KDM4D,IL6,PTCH2,TGFBI,TBK1,IMMT,OTUB1,BRMS1,HNRNPAB,PRDX2,ENO1,TACSTD2,TPX2,HTR2A,RELN,CASP10,CCL7,UBE2O,TRPS1,RBPJ,DTL,SLC26A3,PPP3CA,NME1,FAM120B,NCAM1,HMGB2,GART,SLC4A4,PRKRA,RIPK3,PLSCR4,CSF1,EIF4E,HSP90AB1,TBX21,AURKB,FOSL1,RHCE/RHD,GATA2,IBSP,ITGAL,CSF2,FLCN,CD48,UBD,RUNX1T1,THBS1,TCF21,AQP8,RANBP1,RRM2,CA9,GRP,SKP2,KPNA4,FABP5,ACTN4,APLN,MGP,UMPS,URI1,IL32,AURKA,MADCAM1,IL22RA1,WNK1,KIT,DLGAP5,HBB,USO1,LGALS4,BRIP1,ALPL,TINCR,PRNP,GPX3,GJB3,COL6A5,HNRNPM,SEMA4D,CSNK1A1,GLUL,FGF1,HOXA13,KDM5A,PAPPA,MRC2,METTL1,APOC1,KRT14,FZD7,H2AX,COLEC12,SNHG16,SMYD2,BEX1,BHLHE41,ITK,ALB,HNF1A-AS1,TUBB,PPIB,KMT5A,PDCD1,RNF19B,CD96,NR2F2,AGT,BLK,AMY2A,IGFBP7,PTPRD,ACKR2,NR2F1,KIFC1,CTNND2,PLK1,CDH2,PRMT5,YTHDC1,LTK,THRA,FOXM1,PKM,CYTL1,RECQL4,SNIP1,PREX2,H2AZ1,NCAPG,TNFAIP8L1,MTCL1,IGHM,ZFP36,TLR2,LTB,EN1,TP63,CCND2,USP3,NOD2,MYO1B,GRSF1,LCN2,EGFL7,CYP19A1,RRM1,PANX1,FOXA1,ADGRA2,ROS1,STAT6,CSF3,AHSG,RHOV,L1CAM,IDH2,PCOLCE,ENTPD1,KIF23,SOSTDC1,DNMT1,HNRNPU,RBMX,CCN5,PGR,EPHA2,PCNA,FOXC2,VIM,CDH6,RANGAP1,CDH17,EPHA6,FN1,PCDH10,USP8,FLT3,FANCI,CCNE1,SMYD5,CENPU,DNAJB6,YBX1,LINC00261,NPM1,BMP7,PTGS1,PCDHB5,ARHGDIG,MS4A1,SSBP1,AMY2B,RACK1,CLEC4D,TNFRSF8,LIMD2,FOXF2,CCL21,CEBPA,TERT,PLEC,CTNNA2,CXCR3,HSPA4,CYB5A,SH3GLB1,SMOC2,DPYD,MMP10,RAD51,NDUFB4,HRAS,KRT20,MAPK11,C1QBP,S100A2,PRKAA1,ESPL1,TUBG1,TRPV4,AQP7,HNRNPC,TUBA1C,PLG,ELN-AS1,KIF4A,RAD51AP1,USP1,CDX2,QPCT,IL24,RAC3,RXRA,ZAP70,TNFRSF19,PTPRZ1,HMMR,PTPN14,RAB37,UNC13A,PUF60,IL1B,FAF1,TRAIP,CDC25A,INSR,ZEB1,PTPRT,ANXA2,RNF144B,ASPM,MTUS1,PRMT1,FCGR2A,TUBB4B,ANXA1,TEAD4,GRIN2A,TRIM29,STAB2,MEIS2,SSTR5,CXCL14,RUNX2,GJA1,LGR4,ABCB1,CHEK2,AFDN,COL6A1,DDR1,GNA12,LRRC32,SELE,TP53INP1,RAB11FIP1,VCAM1,STEAP3,RHOBTB3,PSMD2,APCDD1L-DT,FSCN1,PDCD10,NFKB1,MEDAG,MEST,KPNA2,CBR1,RPS6KA3,PPAT,SRSF2,NRN1,ZNF507,SMC4,STMN1,RELA,ADORA2B,CAV1,DKC1,CCL2,PRPS1,EPAS1,PAK4,PTTG1,NSD2,MEF2A,FGF9,MMP24	370
Cancer, Neurological Disease, Organismal Injury and Abnormalities	central nervous system cancer	Central nervous system cancer	2.81e-05		0.109		0.213	SLC3A1,SELENOS,RIC8A,NTSR1,RPS24,ICE2,NDE1,BORA,PAK3,ZCCHC14,RGS22,UBAC1,NPTN,SDK2,SST,TOP2A,NECTIN1,CHAF1B,RIN1,OSBPL6,SLF2,MANEAL,PCDHA5,SUPT5H,TNS2,GARRE1,PLA2G4E,CCDC33,NLRC3,ZNHIT6,FGD2,PTCH2,SCML4,COX10,TPD52,PRMT3,CDH23,CKAP5,CDH13,CASP10,SHCBP1,BST1,SRSF4,NUP98,RBPJ,SNRPC,SLC26A3,SAMM50,CAMK2A,MRPS22,LEO1,XKR7,COQ2,NUP188,ZNF790,DRC7,RUNX1T1,THBS1,ADA2,RELB,BRSK2,GINS3,ABCC6,SCIN,POLQ,PINX1,PRR11,ANKRD45,GEMIN5,MT1X,AHCTF1,SLC2A2,PRKG1,WNK1,KIT,DLGAP5,POLR3E,DIMT1,SNTG2,MSANTD3,FGD5,AQP10,NPHP4,B4GALNT3,RBPMS,BHLHE22,HNRNPM,SERPIND1,ASXL3,APAF1,SEMA6D,ARMC3,PCDHA3,CD6,KRT14,DNM1L,FGF20,PLEKHG1,NRG3,EGFL6,EHD4,FAM53A,GZMM,CA14,ODF2,ALB,GCNT4,SRSF7,UTP6,DISP2,PDK4,PPIB,CEP162,DYSF,ACAP1,AGT,ZFYVE28,MATN3,PTPRD,CCNB1,RAPGEF5,WNT9A,POU2F1,CDH2,MYO3B,CNTN4,PTPRB,CLSPN,RAD51AP2,FXR1,RTL3,TIPARP,AOX1,CHN2,PCDH11Y,SMPX,B3GNTL1,PCOLCE,JAKMIP1,DIS3L,THOP1,EFHC2,ACVR2A,WT1,IPP,LCT,FKBP4,ADAM21,TEDC2,EPHA6,CDC45,ALOX12B,TCOF1,PCDH20,FAT2,CNNM2,PUS7,SFXN3,LARP6,SLC25A6,C6orf226,RUFY4,COL24A1,ANKRD20A8P,ST8SIA1,LRRC15,NOP56,TUBG1,MGAM2,SEL1L,PDHX,PAPLN,DESI1,PGM2,RBM14-RBM4,SYP,INSC,NOC2L,GPATCH4,SLC7A3,ABCA10,CPQ,FHL5,CELSR2,CDC25A,HEATR1,SEMA3D,CADM3,RBM12,PSMC5,EYA4,TTC23L,C1orf74,RBM28,UNC45A,PTPRCAP,BUB1B,CLDN1,OLFM4,DISP3,HOMER1,CCDC88B,CNNM1,RBM19,CRB2,SACS,LMNB2,ECE2,RFXANK,GLI3,BMS1,KRT6C,SMC4,GCLM,SLC6A9,DLX5,NEK2,IL13RA2,ACAN,TOP1MT,YWHAG,EMID1,GSDMC,FANCE,CCNJL,UBE2C,DSC3,KCNC2,NUP210L,KIF20A,APOA4,SAMD4B,PTCH1,ATAD3A,TAF4B,MRPL38,DDX47,PTPRH,OTUB1,BRMS1,ZNF468,CD27,OGFOD1,HTR2A,EME1,RHNO1,TGOLN2,DHX36,ZNF345,CCDC110,KCNS2,CD79B,CES1,SAXO5,CC2D2B,MYO5A,CSF1,APEX1,CENPJ,GPC3,GATA2,MPHOSPH10,ITGAL,NDNF,YBX3,CD48,CHCHD3,CCT2,TCF21,BICD2,MPI,CAD,SLC24A4,SPOCD1,CYP39A1,DENND4C,URI1,AURKA,MUC13,ITGA10,TRMT61B,IL22RA1,DPP8,SLTM,COL9A1,SH2D2A,BLM,ALPL,PRNP,CSPG4,PLK2,GPR84,EPHA8,SNRK,PPP1R14A,SSRP1,DDX21,CDC37,PC,COLEC12,ANLN,DENND5A,TRMT10C,SLC37A4,LYL1,ZNF540,CACHD1,LMNB1,PKP1,NDUFV1,NR2F2,NIPAL4,TAF13,FCRL1,FCRL3,UBASH3A,DNAJB4,KLHL21,RIC3,FAM78B,RECQL4,SNIP1,PLRG1,NUDT16L1,EEF1D,GRIA4,ATP11A,ANGEL1,CTDNEP1,CORIN,SYCE1,CPA1,MYT1,TGM1,GAL3ST1,SLC5A9,EVL,EWSR1,ITGA5,CKAP2,L1CAM,DCAKD,DCLRE1B,DNAJC17,TTC4,ERCC6L,GSTM5,MYOZ3,SLC1A3,PCDHB15,PRTG,CPNE7,AKAP11,EIF4G1,PCDHB5,LARGE2,ZNF384,CACNA2D4,GPATCH1,BMF,FARSB,COL4A5,CNTN1,KNL1,PLEKHD1,CSK,HROB,MMP10,LIN37,NRAP,CDK1,PRKCG,SVOPL,CDCA3,PRKAA1,TRPV4,HES2,ZNF644,PLG,TRPA1,KLHL25,SIGLEC6,SMCO2,UNC5B,MALRD1,DGCR8,DNAJA4,PTPN14,CD14,INTS13,EFL1,ZNF223,TRIM29,SLC1A1,CLCC1,CDK5RAP1,STK32B,KRT16,RTL5,DHX15,CHEK2,MRPS7,ABCA5,SEMA3F,LRRC32,SAMD3,POLR2B,TRAM1,SHISA2,PLIN4,NUP205,NPHS1,PPID,SRM,COPS4,GAS2,MMP15,GADD45G,B4GALNT4,LAMA2,P3H2,GOLGA8K (includes others),COPB2,ERVMER34-1,SIRT2,FDCSP,CSDE1,PCDHGB6,SAAL1,ILF3,EPAS1,HPX,PAK4,AP2M1,RHBDL1,TENM4,PTTG1,TRA2B,RYR2,GDA,ZNF799,PCDHGC3,POLR2F,GRM3,DNAAF3,NAA50,DENND5B,NFKBIB,PHYHIPL,CPN2,SCTR,POLR3D,PLCD3,KCND1,CWC22,AIM2,PNPLA7,ZC3H15,FBXO22,ZNF423,CALN1,CUL1,RASAL3,METAP2,R3HDM2,CA2,ITFG2,OXTR,ZNF114,ZSCAN12,SIN3A,ADGRD1,LPAR3,SMPDL3A,TNIP3,DSCAML1,PTPRQ,CSRNP3,TRPV6,RELN,DOK4,AUNIP,CEACAM7,CD58,POP1,CD276,FAM120B,SLC41A2,KCNMB1,NCAM1,SLC4A4,MRM2,DDX1,KDM4A,CDC23,MRPL20,SI,CA9,CENPP,CPM,SYTL3,MYORG,EMC1,ZNF615,USP30,RPS7,ACVR1B,RAB13,ADH7,ANXA2R,ZZEF1,TRIM7,MYO7B,EPG5,ZNF737,GMPS,CHPF2,KRT15,HOXA13,PAPPA,FRG1,GALC,XRCC6,CENPL,PTCHD3,NDC80,SP5,MDK,QSER1,DNAAF5,RCC1,AIMP1,ADGRL3,C17orf80,UNC13C,NAT10,TBC1D10C,GFPT2,PRMT5,ATP5PB,DHX57,SLC7A9,COL5A3,ZDHHC11,PKM,C2CD4B,STAU2,SMARCB1,MFN2,SH3BGR,ZNF483,SOX7,MCM10,CCND2,NOD2,MYO1B,EYA3,NPR3,PCSK5,STAT6,ACACB,OIT3,CSF3,XYLT2,TSR1,ENTPD1,EXO1,CLK3,CCR1,NCAPD2,GLP2R,RBMX,USP5,AQP3,FASTKD2,SPTBN1,DENND2C,FN1,THSD7B,CCNE1,NR1H3,SMYD5,MUC3A,BMP7,MS4A1,PAQR3,TRAF3IP3,B4GALT2,EYA1,EEFSEC,NOP2,MAP4K1,LY9,ABCC1,CCL21,TXK,MAST3,PDZD2,MAD2L1,ZNF99,MUSK,SMIM12,SH3GLB1,KPNA6,RLF,PSMD13,NRDC,PPP1R36,NETO1,ZNF155,AQP7,TUBA1C,RASGRP2,RAG1,WDR75,JPH3,ATPAF1,TTC27,ZAP70,ZMYND10,ADSL,ANKRD17,CLIC2,NOL9,CZIB,RPL22,RCCD1,PPP1R21,INSR,OXCT1,TULP4,NYAP1,TEAD4,DYNC1I1,PCDHB10,DDN,SRP72,CXCL14,PIWIL2,RUNX2,STAMBPL1,STPG1,COL6A1,MAP3K6,TMEM132A,CLSTN2,NCAPG2,VCAM1,CFH,ZP3,GATA5,PSMD2,PODNL1,NFKB1,SLC38A3,PTGFR,RELA,GPR3,PLEKHG2,ABCF3,TACC3,NLRP3,GAR1,PIN4,CEP131,BTBD1,SYBU,AQR,ZNF730,TSHZ3,DNMBP,SLCO5A1,HCAR2,RESF1,EMILIN3,HOXA9,OCLN,ABCA12,NRG1,CLIC5,CBS/LOC102724560,AKR1C1/AKR1C2,HKDC1,DNAJC11,LRRC37B,TGFBI,PCGF5,ANKRD6,GRM5,TOX3,KLHL42,DEFA6,FRRS1,TRPS1,SBSN,WDR74,IPPK,CELA3A,HAUS8,NCOA2,ZFYVE1,INO80,KIRREL3,CD3E,IL32,CDH22,TICRR,KCNIP4,ACVRL1,PIP4K2A,HAUS2,TMEM134,SIGLEC8,DHDDS,RNF168,AP4E1,CSDC2,MRC2,MYADML2,RPL12,PANX2,NUF2,ASPA,HNF1A-AS1,GABPB1,TBC1D12,GPRIN2,SPSB4,ADARB2,CLEC4A,BLK,ARFIP2,CAMK2B,CMSS1,CELA2A,DAW1,FOXS1,EDC3,CATSPERB,FBXO45,GPAT2,ZFP36,CNKSR2,FAN1,SOX30,ARMC6,HERC2,CXCR5,ZNF770,EOGT,COPS3,RRM1,ADGRA2,ADGRA3,PRPF38A,PLEKHH2,SMPD4,IQCG,SGO2,DNMT1,ZBTB16,CDH6,CHI3L1,TMEM255A,OSCP1,TRIB2,GKN2,HYAL3,PTGS1,SIPA1L3,MAP4K4,ZNF546,PLEC,ENPP7,PRB1/PRB2,CXCR3,PTMA,R3HCC1L,UTP20,ARIH1,FZD5,GPBAR1,KIF7,GEM,ARHGAP11A,PTPRF,HORMAD1,DOP1A,TCFL5,GALNT4,PI15,HMG20B,RAB37,OPRK1,FAF1,RHOBTB1,RBM38,GRIN2A,DYDC2,TMEM132E,STAB2,PYCR3,PKDCC,SLC18A2,DUS3L,TDRD1,YWHAQ,AIRE,TULP3,KCNA7,FAM98A,LGSN,DPP4,ANO7,RHOBTB3,NKX2-8,PABPC5,MUC20,PLA2G3,POLR1A,NAA15,MRPL51,FKBP14,PHB2,ALAD,RUNDC3A,ANKRD35,NSD2,PDE1A,SLC16A4,PDCD1LG2,SPSB1,GTPBP4,CD22,SPHK1,DBF4,CFAP74,ENPEP,ATP6V0A4,TXLNA,FSD2,USP31,DDX39A,BCR,CLMP,GDPD2,KLLN,WDR18,LRRN4CL,NRAS,HAT1,DNAJC22,HIGD1B,ERBB3,DHX29,COQ3,DIRAS3,ARHGEF19,MND1,ZNF599,SLC5A1,RPUSD4,ZNF354A,PER1,PSMD14,RNF157,ITIH5,HOXA-AS3,DGKI,ACSS3,NFATC1,NRIP2,PRKRA,GZMA,ADAMTSL1,KLHDC7B,RAI2,AASDH,RRM2,GRP,UCHL5,CPT1C,KPNA4,INMT,TNN,SLC29A3,MGP,NOP14,BRIP1,PDE8B,COL6A5,MASTL,ERV3-1,SNUPN,POLG,ADH1B,TNKS2,KIF18A,MRPL12,ATP7B,CFAP97,ABCF2,SRA1,NHLRC4,UCK2,IGFBP7,TESMIN,ACKR2,MIOX,CDKN3,GUCY2C,CTNND2,PRLHR,CLCA4,ST6GALNAC2,ZNF701,FBP2,CCDC85A,PRKAR1B,ZNF165,TP63,USP3,IFT122,GRSF1,NECAP1,PLEKHG7,METTL8,MTMR4,SCN7A,KIF23,BNC1,HDGFL3,SLC38A11,USP8,STIL,SEMA7A,NRXN2,FEM1B,POLR1B,ZNF780B,SPATA13,H19,MAP3K14,ART3,LZTR1,ZNF181,CCDC47,PARD3B,TXNRD3,MAPK11,P2RX1,TUFM,TPSAB1/TPSB2,MAN1A1,CRTAC1,TEX10,FADS6,FBF1,NUP85,C16orf86,SNHG3,ZNF518A,NEIL3,FCGR2A,TUBB4B,RYK,UBLCP1,UBIAD1,AFDN,PALM,PRKAB1,TCN2,GTF3C3,RPGRIP1L,ZNF418,VSIG1,ZMYM6,NLGN3,PQBP1,GAS2L1,MEDAG,ASB7,PPAT,FAM98B,NEK3,DTYMK,ITPRIP,HEYL,ENTPD2,PIF1,PLPPR2,PDE9A,SATB1,SLC22A4,TMPRSS11E,VANGL1,SUPV3L1,KCNH7,GAMT,PNLIP,UBE2T,SERPINB13,HUNK,GTSE1,LRRC1,RTCB,LYSMD4,SLCO2A1,PTGER4,IL1A,PLK4,SCARF1,QPRT,CENPE,ARL9,SPATA17,ASRGL1,KIF11,CEP55,INCENP,AK2,CXXC4,RPL5,IMMT,TPI1,INTS14,PDS5B,PRSS3,TPX2,DTX1,SMIM24,HNF4G,PRX,PPM1L,NME1,RAB3IP,THRAP3,CDC5L,XPO5,ADPGK,HSP90AB1,FASTKD1,TBX21,PSD3,SMARCAD1,RBM14,CCDC190,CSF2,FLCN,TMEM161A,CPSF3,ZDHHC14,ZDHHC2,NUP153,CRISP2,RHPN2,GYS2,IRF6,ATP2B2,ACTN4,ALOX15,LDLRAD3,KRT4,EIF3A,NUDC,UIMC1,USO1,GULP1,L3MBTL2,KDM5A,KLRB1,IQCN,ECH1,CPA3,CD19,EIF4A3,MAP7D1,COLEC11,CPED1,MRPL36,SLC39A5,RBPJL,EYA2,CHSY3,PDCD1,COL4A6,ATRNL1,NAA16,CLDN9,GCSAML,ZMAT1,PDSS1,ZNF131,FOXM1,GPRASP1,RNF111,CCDC28A,LY75,HJURP,HASPIN,HHIP,EGFL7,ZNF585A,CYP19A1,UNC5CL,SNAPC1,EIF2B5,LFNG,IDH2,UTRN,CHCHD6,KIAA1755,TSHZ1,ANKRD1,CILP2,CD209,PODN,DNAJB6,LCOR,ATG4D,ADAMTSL2,ZNF208,SART1,CTNNA2,HSPA4,CEACAM6,STK17A,CCDC77,CHAC2,AQP12A/AQP12B,CST5,PCDHGA2,RAD51AP1,FAXDC2,ABCA8,CCT7,AIMP2,C9orf43,CSNK1G1,PMPCA,SPAG5,UNC13A,CKAP4,THOC3,SEMA6A,BEGAIN,GATB,NUP160,PNMA3,KIF2C,TRMT1,AGFG2,LRRC23,RPF2,ZNF626,TMEM39B,SHISAL1,LGR4,LINGO1,NOL11,DCSTAMP,DSG1,DDR1,SLCO3A1,SELE,VGF,TP53INP1,GALNT18,IDO2,MKS1,STEAP3,SRPRB,GRM7,EXOC3L4,MRPS5,CCNF,LTBP4,PSMA5,ADGRG7,TINAG,ZNF507,ABCG8,CAV1,CCL25,CLEC9A,PGAP2,TRMT6,SRPK2,POC1B,LNX2,GLDN,DNA2,PKHD1,CLCNKB,CTIF,KLF15,PYHIN1,PLCE1,ANPEP,SMARCA4,C8A,TTLL4,UTP14A,MAPKBP1,PBK,PRRC2A,FAM81B,DDA1,MRPL39,FAM124A,RCE1,CHI3L2,ABCC2,ZNF106,TRPM7,F10,GIT2,SORD,LRRC41,HDAC3,HDHD3,CDO1,OSBPL9,HCN1,PIEZO2,ONECUT2,FSIP1,PPCS,CALCOCO1,TMEM260,UFSP2,ACER3,TTLL6,OTOP3,RPS6KL1,DDC,PTF1A,SYNE2,EIF3B,IL6,RAB3IL1,GPR174,GPSM2,TLDC2,AHCY,HSD17B3,COL6A6,ZNF474,GRK4,SLC10A6,OTUD4,FUBP1,PLXNA4,ZIM2,PPME1,IL7,TRIT1,GART,CTU2,DUS2,NSUN4,FHIP1A,RIBC1,NHP2,ERC1,MRPL27,FCRL6,BRINP1,UQCC2,CDKN2D,NDUFS5,SLC35A1,RBM27,PRC1,RACGAP1,RNF26,COL6A2,RGS20,ARHGAP15,FILIP1,NCL,PRMT7,CHSY1,LSG1,ZNF792,HGS,ZNF609,CDCA2,E2F2,NAA20,DDX5,CYFIP2,SFXN1,RBM34,DDB1,CFAP73,KMT5A,WEE1,ANKS4B,ACAD9,CPVL,SNU13,NAP1L4,CFAP61,PROM2,ITPRIPL1,YTHDF2,PLK1,ABCA13,DPEP2,LTK,CYTL1,TROAP,PREX2,WDR43,TNFAIP8L1,F11,ATP6V1G2,WIF1,CCDC181,ARSI,RAD54L,GJC3,RCC2,LGI2,ZNF816,CFAP45,TRIM31,CRHBP,FGD4,PCDHA10,KERA,RPH3AL,MTX3,LHX9,FARSA,HTRA3,RANGAP1,ZNF383,DACT2,FLT3,SUV39H1,NKAIN2,CELA2B,ZNF585B,NPM1,PPM1G,SSBP1,PYGL,PALMD,NISCH,IPMK,YRDC,VSIG10L,MRPL55,P4HA3,CKAP2L,SMOC2,NAT2,SRRT,GPR15,ANKRD13C,HTATSF1,SF3B2,PRDM8,RFX8,PCLAF,TLE1,SERPINB3,MUC12,CDSN,RHCG,SCARA5,XRCC2,FAHD2B,NAT8L,KRT5,NGRN,TNFRSF19,MCTP1,IL1B,ALYREF,ZEB1,PTPRT,ANXA2,ADHFE1,MTUS1,TEX11,EVC2,STEAP1B,MCHR1,EIF2AK4,DOCK7,FHAD1,ART5,PLA2G5,TM4SF20,CDON,RAB11FIP1,ABHD12B,SEC24B,CASP12,CCDC68,POLR1E,TLK2,RFX2,NDC1,TENM2,IPO7,ZZZ3,LRRC40,RILPL1,BUB1,RPL36A-HNRNPH2,TACC1,FOXJ1,SRP68,CYP3A7,TNFRSF1A,C1QTNF7,SCFD2,SCGN,FRK,ZNF302,ARID1B,LAMB3,TNC,SPTBN5,CENPO,ARID3B,P3H1,CDC27,KYNU,CADPS,PTX3,REG1A,ZNF420,TNFSF13B,LAMA1,C2CD6,SIAH2,BIRC5,COLGALT1,TIMM44,ZC3H8,AR,NECAB3,HNRNPA1,BARX2,ARG2,TP73,DIAPH3,SERPINI1,ACHE,MMP9,PNMA8B,GLI1,NOM1,GRID1,NSD1,CIDEC,TBK1,SLC22A11,CATSPER1,HSPA8,ADCY2,VSNL1,GNMT,MLLT3,GRIK3,RABGGTB,HSD11B2,S100A8,UBE2O,MIA2,PLA2G4D,SAMD5,CD2,AEBP2,LRRC8E,SRGAP3,TMEM243,LRRIQ1,LRP8,FABP5,CTSS,MADCAM1,LRRC42,PCDH19,MELK,TRANK1,ADARB1,IQCH,POLR1C,KCNJ16,AGBL5,DDX41,GALNT16,DPP10,SEMA4D,TMPRSS15,KIF22,ALPI,WDR73,MCM2,TMEM87A,FZD7,HS3ST3A1,UNC79,KRT10,LAS1L,EARS2,KIF14,LIPA,CYS1,UBE2D3,DNASE1,CCKBR,PABIR2,ERMP1,KRT6A,CPE,EIF3G,CYCS,NR5A2,KIRREL2,MRPS34,GLIS1,HDC,SLC7A7,MTCL1,ALDH1B1,COIL,ZCCHC2,RBP5,RAPGEF2,TSHZ2,TRHDE,CYC1,PANX1,FOXA1,EIF2A,ROS1,FCHO2,ADGRG6,KLC2,KCTD16,MTIF2,C11orf24,S1PR3,SLC20A1,NUSAP1,DPEP1,EPHA2,NTNG1,EDARADD,FOXC2,CDH17,PCDH10,FANCI,SEC11A,GATA4,ITGAD,FUCA2,SPC24,MEGF10,SLC35G1,TSSC4,CLEC4D,NALCN,FOXF2,USP10,TERT,PLK3,NETO2,TMEM52,CENPF,DPYD,KIF18B,CCNA2,CHAF1A,SV2B,HRAS,FBH1,PNPT1,DCXR,KCNQ5,ESPL1,DNM1,USP1,PSMB7,SLC26A1,RXRA,DEAF1,CKS2,ABCE1,PIANP,TFRC,COPS7A,DDX42,PTPRZ1,HMMR,MATN4,CACNA1E,SEC31A,HOXD10,ASPM,ANXA1,RBBP8,PLXNA1,BBOX1,EIF2D,RIOX2,ABCA3,ZNF441,CALB1,ALDH3A1,TANC2,MYBBP1A,RFTN1,ABCB1,FGF5,VDAC1,MAPRE1,CDK2AP1,KLHL6,SLC6A16,SIGLEC15,SLC30A2,PSEN1,SSB,TBC1D2,SCG3,HSD17B10,KPNA2,PM20D1,MED17,PARVB,STMN1,CCT4,DKC1,LETM1,AGAP2,CCL2,MFSD2A,BCCIP,SNX31,HAS1,HEPHL1	1649
Cancer, Gastrointestinal Disease, Organismal Injury and Abnormalities	upper gastrointestinal carcinoma	Upper gastrointestinal carcinoma	2.82e-05					VRK2,RIC8A,CCL8,NTSR1,MESD,ICE2,CD22,NDE1,TESPA1,ENPEP,ATP6V0A4,ZCCHC14,LRRN3,FSD2,NXPE2,RGS22,USP31,UBAC1,NPTN,SDK2,AZIN1,SST,TOP2A,NECTIN1,S100A7,SH3BGRL2,DNAJB5,LRRN4CL,NRAS,RIN1,OSBPL6,SLF2,PCDHA5,SPRR3,ERBB3,TNS2,GARRE1,PLA2G4E,CCN1,COQ3,FGD2,SCML4,ARHGEF19,ZNF599,TPD52,PRMT3,PER1,MRPL1,EIF3J,TACSTD2,CDH13,CASP10,BST1,ITIH5,NUP98,RBPJ,NASP,HOXA-AS3,DGKI,ACSS3,SAMM50,NFATC1,NRIP2,MRPS22,PRKRA,ZNF382,COQ2,ADAMTSL1,NUP188,TAFA5,IBSP,ZNF790,DRC7,RAI2,RUNX1T1,SKA3,THBS1,ADA2,AASDH,RRM2,GRP,RELB,BRSK2,SKP2,KPNA4,POLQ,INMT,TNN,ASB4,SLC29A3,PINX1,PRR11,MGP,GEMIN5,AHCTF1,CD1A,NOP14,PRKG1,WNK1,KIT,DLGAP5,POLR3E,GHRL,SNTG2,MSANTD3,BRIP1,TINCR,FGD5,TEKTIP1,NPHP4,RBPMS,PDE8B,BHLHE22,COL6A5,HNRNPM,FGF1,MASTL,PCGF3,APAF1,ERV3-1,SEMA6D,PLXNC1,ARMC3,PCDHA3,TRIP13,TNNT3,POLG,PLEKHG1,ADH1B,TNKS2,NRG3,EGFL6,EHD4,ABCF2,ODF2,ALB,SRA1,SLC39A8,DISP2,PDK4,CEP162,IYD,DYSF,ACAP1,AGT,IGFBP7,MATN3,PTPRD,TESMIN,GUCY2C,CCNB1,CTNND2,RAPGEF5,POU2F1,PRLHR,CDH2,MYO3B,CNTN4,PTPRB,RAD51AP2,FXR1,RTL3,CLCA4,ZNF701,LIN54,AOX1,CCDC85A,PRKAR1B,CTPS1,ZNF165,MFSD14A,EN1,TP63,RGS7,IPO4,METTL8,CTSC,FGFBP1,DIS3L,SCN7A,KIF23,BNC1,ACVR2A,TMT1A,ALPG,PGR,WT1,HDGFL3,LCT,ADAM21,EXOC6,EPHA6,USP8,CDC45,WDR12,ACTG2,NRXN2,ZNF571,PCDH20,H19,FAT2,UROS,ART3,PUS7,LZTR1,CEBPA,ANKRD13A,SLC25A6,RUFY4,PARD3B,COL24A1,BCO1,SYCP3,KRT20,MAPK11,ST8SIA1,TUBG1,ILDR2,PGM2,RBM14-RBM4,INSC,TEX10,IL24,RAC3,FBF1,ABCA10,CPQ,FHL5,SNHG3,CELSR2,TTC6,ZNF518A,CDC25A,HEATR1,SEMA3D,ZNF44,TUBB4B,ZNF667,EYA4,ZNF578,RILPL2,DAB1,AFDN,UNC45A,PTPRCAP,BUB1B,CLDN1,GTF3C3,DISP3,HOMER1,CCDC88B,ZNF418,ZMYM6,CRB2,NLGN3,SACS,ECE2,DDX10,MEDAG,GLI3,BMS1,SMC4,DTYMK,GCLM,GP2,MAN1C1,PDE9A,ERI3,SLC6A9,FCN1,SATB1,NEK2,SLC22A4,DEPTOR,ACAN,KCNH7,TOP1MT,GTSE1,KNSTRN,MME,DAPK1,RTCB,CNTNAP3,SLCO2A1,GSDMC,SPOCK2,TGM5,ZNF66,IL1A,CCNJL,UBE2C,DSC3,SCARF1,CENPE,NUP210L,KIF20A,CHST6,ERCC1,SRSF3,PTCH1,TNRC6C,CST1,CHN1,ASRGL1,KIF11,CEP55,INCENP,MOGAT3,CX3CL1,DDX47,CXXC4,PTPRH,RPL5,OTUB1,PDS5B,PRSS3,BRMS1,BCAR3,TPX2,HTR2A,DHX36,ZNF345,KCNS2,TCEANC2,UBL7,MRPS2,CETN3,MYO5A,THRAP3,CDC5L,HMGB2,XPO5,HSP90AB1,FASTKD1,DPH5,CENPJ,GPC3,PSD3,SMARCAD1,GATA2,ITGAL,RBM14,FLCN,YBX3,CD48,ZDHHC14,ZDHHC2,NUP153,GYS2,ATP2B2,CAD,SLC24A4,SPOCD1,ACTN4,PDX1,LDLRAD3,KRT4,URI1,AURKA,EIF3A,ITGA10,IL22RA1,HBB,SLTM,COL9A1,SH2D2A,BLM,PRNP,CSPG4,ZNF221,HOXA7,SNRK,CCT6A,KDM5A,RNF169,KLRB1,METTL1,PC,COLEC12,IQCN,CD19,ANLN,AVEN,MAP7D1,LYL1,COLEC11,MRPL36,ZNF540,CACHD1,USP16,EYA2,CAPN12,CHSY3,PDCD1,NR2F2,ZBED4,CDC7,COL4A6,AMY2A,ATRNL1,FCRL3,NAA16,ZNF831,GCSAML,NR2F1,ZNF780A,ARHGEF40,FOXM1,THSD1,GPRASP1,RECQL4,SNIP1,RNF111,PLRG1,PSMA7,PHACTR3,CCDC18,GRIA4,ATP11A,CORIN,CCDC28A,LSAMP,MYT1,TGM1,LY75,EGFL7,GAL3ST1,DUSP9,UNC5CL,SLC5A9,EVL,SNAPC1,NELFCD,EWSR1,TMA16,ITGA5,RAB38,CKAP2,IDH2,UTRN,CALM1 (includes others),ERCC6L,EIF2B3,TSHZ1,GFI1B,PPP1R3C,CILP2,CD209,PODN,PCDHB15,PRTG,LCOR,MAK,AKAP11,PCDHB5,LARGE2,ZNF384,CACNA2D4,GPATCH1,RACK1,BBS4,ADAMTSL2,COPS2,MMP13,ZNF208,CTNNA2,CNTN1,KNL1,MMP10,STK17A,SLC25A12,KIF15,NRAP,CDK1,PRKCG,SVOPL,AGL,AQP12A/AQP12B,C1QBP,S100A2,U2AF1L4,TRPV4,TAC3,PCDHGA2,RAD51AP1,FAXDC2,ABCA8,NCBP2,CCT7,TRPA1,KLHL25,SIGLEC6,SMCO2,UCKL1,MTMR11,UNC5B,FBXO31,MALRD1,C9orf43,CSNK1G1,DGCR8,PMPCA,SPAG5,PTPN14,UNC13A,TMPRSS11D,CD14,THOC3,BEGAIN,EFL1,MIS18A,NUP160,GCDH,KIF2C,RPF2,ZNF626,TMEM39B,SHISAL1,CDK5RAP1,STK32B,KRT16,HOXA2,GJA1,LGR4,DCSTAMP,DHX15,CHEK2,HSF2BP,ABCA5,ACTC1,DSG1,SLCO3A1,VGF,TP53INP1,POLR2B,TRAM1,HMG20A,PLIN4,MKS1,NUP205,GRM7,EXOC3L4,KRT13,MRPS5,ZNF704,MMP15,FJX1,CCNF,B4GALNT4,LTBP4,LAMA2,P3H2,COPB2,A1CF,CENPH,ERVMER34-1,SIRT2,ABCG8,PCDHGB6,CAV1,ILF3,WDR53,EPAS1,HPX,TENM4,TBRG1,PTTG1,TRA2B,PTHLH,RYR2,GDA,LNX2,ZNF799,PCDHGC3,DNA2,PKHD1,CLCNKB,PLCE1,ANPEP,SMARCA4,HOTTIP,ADAMTS9-AS2,GRM3,RCN3,DNAAF3,NFKBIL1,UTP14A,NAA50,MAPKBP1,PRRC2A,NFKBIB,MUCL3,PHYHIPL,FAM124A,ZNF106,ELOA,CLIC6,TRPM7,GIT2,CCL11,LRRC41,CDO1,ISLR2,PLCD3,HCN1,PIEZO2,KCND1,ONECUT2,CWC22,AIM2,PNPLA7,ZNF423,SFPQ,CALN1,RCBTB1,UFSP2,TPRG1-AS1,CUL1,KDM4D,SYNE2,EIF3B,IL6,METAP2,SPRY4,GPSM2,PPAN,SCG5,SIN3A,ADGRD1,LPAR3,DSCAML1,PTPRQ,RELN,COL6A6,ZNF474,ADK,EXOSC9,GRK4,CD58,FGF7,OTUD4,FUBP1,PPP3CA,CD276,PLXNA4,ZIM2,FAM120B,NCAM1,WDR47,GART,CTU2,CEBPB,EIF4E,RHCE/RHD,IQGAP1,BRINP1,APCDD1L,SI,CA9,CENPP,GPN3,SASS6,UMPS,ZNF615,MTX2,SLC35A1,RBM27,USP30,PRC1,RACGAP1,CRIPTO,COL6A2,RGS20,ACVR1B,FILIP1,ZZEF1,EPG5,TRIM7,MYO7B,NCL,ZNF737,TMEM86A,CHSY1,CHPF2,CSNK1A1,FANCB,DNTTIP2,PAPPA,CALML5,HGS,ZNF609,SDAD1,GALC,CENPL,CDCA2,ITK,CCDC86,RNF180,GPR63,PTCHD3,DDX5,CYFIP2,NDC80,RCC1,RBM34,DCUN1D5,DDB1,KMT5A,ADGRL3,WEE1,C17orf80,SLC25A10,NOB1,UNC13C,NAP1L4,NAT10,KCNA3,YTHDF2,PLK1,TBC1D10C,FEN1,ABCA13,DPEP2,DHX57,PKM,STAU2,TROAP,SMARCB1,SCYL1,MFN2,PREX2,F11,WIF1,SOX7,CCDC181,PGM1,MCM10,RAD54L,CCND2,BORCS6,RCC2,MYO1B,HAND2,ZNF442,NPR3,TDO2,PCSK5,STAT6,ACACB,ZNF607,XYLT2,FGD4,EXO1,PCDHA10,CLK3,FBXW9,NCAPD2,BNIP1,LBP,RBMX,MLF1,SPTBN1,AREG,HTRA3,KCMF1,DENND2C,FN1,DACT2,FLT3,THSD7B,CCNE1,PRDM16-DT,CSTA,MUC3A,NPM1,BMP7,PPM1G,PAQR3,B4GALT2,EYA1,AMY2B,MAP4K1,S100A9,TNFRSF8,NISCH,IPMK,SNTB1,LY9,ABCC1,MAST3,SLC4A3,PDZD2,MAD2L1,ZNF99,MUSK,SERPINI2,DUSP5,CYB5A,SRRT,OLA1,NRDC,HTATSF1,PPP1R36,NETO1,PRDM8,RFX8,SNRPD1,SERPINB3,MTMR2,TUBA1C,PUM3,MUC12,RASGRP2,CDSN,KIF4A,RAG1,RHCG,SCARA5,XRCC2,WDR75,FAHD2B,NAT8L,JPH3,ISY1,NGRN,ZAP70,ZMYND10,CSNK1E,TNFRSF19,ADSL,ANKRD17,HNRNPR,IL1B,RPL22,PPP1R21,ZEB1,PTPRT,OXCT1,TULP4,ADHFE1,PLAG1,NYAP1,FCRLA,MTUS1,RBM15,EREG,TEX11,TEAD4,EVC2,EIF2AK4,DYNC1I1,DOCK7,TUBA1B,MEIS2,SRP72,YIPF2,CXCL14,RUNX2,STAMBPL1,COL6A1,FHAD1,NCAPG2,CDON,RAB11FIP1,CFH,CIP2A,ZP3,TMIGD2,PROS1,SEC24B,PPP1R14B,PDCD10,UGT2B4,SMYD1,TLK2,RFX2,CDC20,TENM2,PTGFR,RELA,SPRR2A,PIR,ZZZ3,ABCF3,TACC3,PIN4,PI16,MEF2A,ANKFN1,TACC1,CNBP,CEP131,SLC35C2,SCFD2,F2RL3,FRK,ZNF302,PES1,ZNF730,TSHZ3,DNMBP,ARID1B,LAMB3,TNC,SPTBN5,PSMB2,SLCO5A1,CENPO,ARID3B,CDC27,KYNU,CADPS,EMILIN3,LAMA1,C2CD6,ABCA12,SIAH2,BIRC5,LTBR,NRG1,GPBP1L1,TIMM44,AR,HNRNPA1,SUSD6,BARX2,TP73,APOA1,CBS/LOC102724560,AKR1C1/AKR1C2,DIAPH3,SERPINI1,MMP9,DNAJC11,SLC16A12,GLI1,NOM1,GRID1,LRRC37B,NSD1,RPS6KA6,RNF175,TGFBI,TBK1,SLC22A11,CD3D,ADCY2,PCGF5,MLLT3,ANKRD6,GRM5,TOX3,DEFA6,FRRS1,S100A8,TRPS1,SBSN,MIA2,SAMD5,NCOA2,FOSL1,ADCY9,LRRC8E,NKX6-2,INO80,MARVELD2,SRGAP3,LRRIQ1,LRP8,BOLA3,FABP5,STXBP5,KIRREL3,FGF12,IL32,CDH22,TICRR,MADCAM1,PCDH19,TMEM119,KCNIP4,RRP1,PIP4K2A,HNRNPH1,AMZ2,TRANK1,ADARB1,IQCH,DDX41,GALNT16,DPP10,SEMA4D,TMPRSS15,MRC2,WDR73,MYADML2,FZD7,MIX23,HS3ST3A1,RPL12,SNHG16,WBP11,UNC79,KRT10,PANX2,NUF2,LAS1L,EARS2,HNF1A-AS1,SH2D5,ZNF676,DRAP1,DAZAP1,ZBBX,GPRIN2,ADARB2,RNF19B,CCKBR,BLK,ERMP1,ADAL,KRT6A,ACMSD,CPE,CMSS1,EIF3G,FABP3,THRA,PURG,USP44,ACTR3C,ZNF750,NR5A2,KIRREL2,TMEM176B,GZMK,POLE3,FBXL14,BRINP3,FBXO45,MTCL1,GPAT2,TCF19,ZFP36,CNKSR2,COIL,ZCCHC2,RAPGEF2,HERC2,ABCA6,TSHZ2,TRHDE,SLC25A17,RPAP2,ADD3,CYC1,RRM1,PAM16,ADGRA2,ADGRA3,EIF2A,ROS1,FCHO2,BATF,KLC2,KCTD16,EIF3M,SGO2,DNMT1,ZBTB16,SLC20A1,EPHA2,NTNG1,FAH,CHI3L1,PCDH10,EVX1,GATA4,ITGAD,FUCA2,OSCP1,TREML2,TRIB2,LINC00261,MEGF10,GKN2,PTGS1,SLC35G1,CENPN,TSSC4,GBA3,SIPA1L3,HM13,ZNF546,NALCN,LINGO4,TERT,PLEC,PLK3,NETO2,PRB1/PRB2,CENPF,DPYD,KIF18B,CCNA2,CHAF1A,RAD51,SV2B,HRAS,OGA,FBH1,PNPT1,UTP20,ARIH1,INTS7,KCNQ5,HNRNPC,AGTR1,DNM1,USP1,KIF7,CYP4B1,CDX2,GEM,MAEL,HTR7,COQ9,RXRA,DOP1A,COPS7A,PTPRZ1,HMMR,ZNF385B,OPRK1,CACNA1E,FAF1,CDH12,SEC31A,HOXD10,BTF3L4,ASPM,RHOBTB1,ANXA1,RBBP8,PLXNA1,RBM38,GRIN2A,RIOX2,TMEM132E,STAB2,PYCR3,PKDCC,ZNF441,DUS3L,ALDH3A1,ATP5MC3,ABCB1,IRX3,AIRE,KCNA7,GNA12,CDK2AP1,DPP4,KLHL6,RHOBTB3,BMPER,METAP1,PABPC5,SSB,MEST,MED17,SLCO1B1,CCT8,DKC1,PBX1,NAA15,AGAP2,MFSD2A,BCCIP,HAS1,NSD2,PDE1A,SLC16A4,HEPHL1	1184
Cancer, Organismal Injury and Abnormalities	advanced malignant tumor	Advanced malignant tumor	3.17e-05	Decreased	-3.887		-2.821	CCL8,PLCE1,ANPEP,SMARCA4,ENPEP,CALU,PBK,NFKBIB,BCR,TOP2A,CCNA1,CSTB,F10,HDAC3,UPK3B,NRAS,EPGN,PARP3,FBXO22,CLEC6A,ERBB3,CCN1,DEPDC1,KDM4D,IL6,PTCH2,DIRAS3,HNRNPAB,ENO1,TACSTD2,RELN,CASP10,CCL7,RBPJ,SLC26A3,PPP3CA,FAM120B,NCAM1,GART,SLC4A4,PRKRA,RIPK3,PLSCR4,EIF4E,RHCE/RHD,CD52,IBSP,RUNX1T1,THBS1,AQP8,RRM2,CA9,GRP,SKP2,KPNA4,APLN,MGP,UMPS,WNK1,KIT,DLGAP5,BRIP1,TINCR,GJB3,COL6A5,HNRNPM,CSNK1A1,FGF1,HOXA13,PAPPA,KRT14,SMYD2,ITK,ALB,PPIB,KMT5A,CD96,AGT,IGFBP7,PTPRD,ACKR2,KIFC1,CDKN3,CTNND2,PLK1,CDH2,PRMT5,YTHDC1,LTK,PKM,CYTL1,SMARCB1,PREX2,TNFAIP8L1,IGHM,EN1,TP63,CCND2,USP3,NOD2,MYO1B,GRSF1,LCN2,STAT6,CSF3,RHOV,PCOLCE,ENTPD1,KIF23,HNRNPU,BNC1,RBMX,CCN5,PGR,PCNA,RANGAP1,EPHA6,FN1,USP8,FLT3,CCNE1,SMYD5,CENPU,YBX1,NPM1,BMP7,MS4A1,SSBP1,AMY2B,TNFRSF8,LIMD2,CCL21,CEBPA,CYB5A,SH3GLB1,SMOC2,KRT20,MAPK11,TUBG1,AQP7,TUBA1C,KIF4A,IL24,RAC3,ZAP70,TNFRSF19,PUF60,IL1B,CDC25A,INSR,ZEB1,PTPRT,ANXA2,RNF144B,MTUS1,FCGR2A,TUBB4B,TEAD4,MEIS2,CXCL14,RUNX2,AFDN,COL6A1,RAB11FIP1,VCAM1,CFH,CIP2A,PSMD2,PDCD10,NFKB1,MEDAG,RPS6KA3,PPAT,SRSF2,SMC4,RELA,MEF2A,FGF9,MMP24,KCNJ2,HSPA1A/HSPA1B,CYP3A7,TNFRSF1A,FRK,SLC5A3,CSE1L,ARID1B,LAMB3,TNC,TOP1MT,PSMB2,HCAR2,CD9,RFC4,HUNK,KNSTRN,CADPS,PTX3,HOXA9,OCLN,MME,DAPK1,BIRC5,NRG1,INS,AR,IL1A,TP73,APOA1,UBE2C,CBS/LOC102724560,AKR1C1/AKR1C2,GABRA3,KIF20A,ERCC1,MMP9,PTCH1,ATAD3A,CST1,GLI1,NSD1,TGFBI,TBK1,IMMT,OTUB1,BRMS1,PRDX2,TPX2,HTR2A,UBE2O,TRPS1,DTL,NME1,HMGB2,CSF1,KCNK6,HSP90AB1,TBX21,AURKB,FOSL1,GATA2,ITGAL,CSF2,FLCN,CD48,UBD,TCF21,RANBP1,LRP8,FABP5,ACTN4,URI1,IL32,AURKA,MADCAM1,IL22RA1,HBB,USO1,LGALS4,ALPL,PRNP,GPX3,SEMA4D,GLUL,KDM5A,MRC2,METTL1,APOC1,FZD7,H2AX,COLEC12,SNHG16,BEX1,BHLHE41,HNF1A-AS1,TUBB,PDCD1,RNF19B,NR2F2,BLK,AMY2A,NR2F1,THRA,FOXM1,RECQL4,SNIP1,TMEM176B,POLE3,H2AZ1,NCAPG,MTCL1,ZFP36,TLR2,LTB,EGFL7,CYP19A1,RRM1,PANX1,FOXA1,ADGRA2,ROS1,AHSG,L1CAM,IDH2,SOSTDC1,DNMT1,EPHA2,FOXC2,VIM,CDH6,CDH17,PCDH10,FANCI,GSTM5,DNAJB6,LINC00261,PTGS1,PCDHB5,ARHGDIG,RACK1,CLEC4D,FOXF2,TERT,PLEC,CTNNA2,CXCR3,HSPA4,CSK,DPYD,MMP10,RAD51,NDUFB4,HRAS,C1QBP,S100A2,PRKAA1,ESPL1,TRPV4,HNRNPC,PLG,ELN-AS1,RAD51AP1,USP1,CDX2,QPCT,ABCA8,RXRA,RRP9,PTPRZ1,HMMR,PTPN14,RAB37,UNC13A,FAF1,TRAIP,ASPM,PRMT1,ANXA1,GRIN2A,TRIM29,STAB2,SSTR5,GJA1,LGR4,ABCB1,CHEK2,DDR1,GNA12,LRRC32,SELE,TP53INP1,DPP4,STEAP3,KLHL6,RHOBTB3,APCDD1L-DT,FSCN1,MEST,KPNA2,CBR1,NRN1,ZNF507,STMN1,ADORA2B,CAV1,DKC1,SLC39A4,CCL2,PRPS1,EPAS1,PAK4,PTTG1,NSD2	393
Tissue Development	growth	Growth of epithelial tissue	3.2e-05	Decreased	-3.532		-2.892	PKHD1,KCNJ2,DLX5,TNFRSF1A,PLCE1,SPHK1,LGALS7/LGALS7B,VANGL1,XIAP,TOP1MT,CD9,HUNK,AZIN1,SST,HBEGF,YWHAG,TRPM7,LTBR,COLGALT1,CCL11,SCTR,AR,NRAS,AIM2,EPGN,IL1A,APOA1,ERBB3,ERCC1,CCN1,MMP9,NLRC3,PTCH1,GLI1,IL6,METAP2,SPRY4,CD177,BRMS1,HTR2A,CDH13,S100A8,RBPJ,FGF7,NFATC1,NME1,CD276,PLXNA4,THRAP3,HMGB2,LTB4R,CD40LG,CEBPB,CSF1,EIF4E,NCOA2,AURKB,FOSL1,GPC3,GATA2,IQGAP1,CSF2,FLCN,THBS1,CCT2,ZDHHC2,IRF6,RELB,SKP2,APLN,PDX1,MGP,KRT4,RCAN1,EIF3A,MUC13,GAS1,WNK1,KIT,ACVRL1,GHRL,NCL,SERPIND1,SEMA4D,CSNK1A1,GLUL,FGF1,CDC37,PC,FZD7,H2AX,CDC25C,E2F2,KRT10,DDX5,EIF4A3,MDK,LIPA,LMNB1,DDB1,PKP1,PDK4,AIMP1,NR2F2,DYSF,AGT,IGFBP7,GUCY2C,CCNB1,PLK1,CDH2,NKX3-1,THRA,FOXM1,PKM,SMARCB1,FBXO45,ZFP36,TLR2,LTB,TP63,CCND2,HAS3,IFT122,NOD2,TGM1,CLDN15,LCN2,EGFL7,COPS3,EVL,RBX1,L1CAM,STK4,BNC1,SLC20A1,ACVR2A,GLP2R,PGR,EPHA2,SPINT2,FAH,SPTBN1,VIM,AREG,FN1,FBLN5,CCNE1,NR1H3,NPM1,BMP7,PAQR3,SFN,EYA1,S100A9,LY9,FOXF2,COPS2,CEBPA,TERT,CYGB,CXCR3,HRAS,CDK1,AQP11,PRKCG,ST8SIA1,AGTR1,PLG,FZD5,GPBAR1,CDX2,PDCL3,IL24,RXRA,TFRC,HHEX,PTPRZ1,IL1B,REG3G,TRAIP,CDC25A,INSR,SEMA6A,ZEB1,RNF144B,CLDN6,RBM15,EREG,TEAD4,DOCK7,NLRP6,KRT16,CXCL14,IL36G,RUNX2,GJA1,LGR4,FGF5,TULP3,SEMA3F,CLDN1,PROS1,COPS4,BMPER,NKX2-8,GADD45G,LTBP4,PSEN1,NFKB1,STMN1,HEYL,RELA,ADORA2B,CAV1,AGAP2,CCL2,EPAS1,PTHLH,FGF9	220
Cancer, Neurological Disease, Organismal Injury and Abnormalities	nerve sheath tumor	Nerve sheath tumor	3.26e-05					DNA2,FEN1,RUVBL1,NOP56,HSPD1,DDR1,MCM2,FOXM1,KIF11,RANBP1,TGFBI,FKBP4,SMARCB1,RRM2,USP1,POLE3,XRCC6,FN1,GINS2,CDC45,ITK,RFC4,MLF2,LAMA2,CDC27,TOP2A,SRSF1,HMMR,NOP2,KIT,MMP13,PDCD1,POLD2,ENTPD2,MAD2L1,RUVBL2,GINS4,DUT,TSPAN31,TP73,ERBB3,KRT16,TRA2B,RNASEH2A	44
Cellular Movement	cell movement	Cell movement of neuroglia	3.42e-05	Decreased	-2.409		-1.865	ADRB2,SEMA4D,ITGAL,CCN1,CSF2,MMP9,PTPRB,SEMA3F,COL5A3,IL6,FZD7,CX3CL1,VIM,CHI3L1,FN1,NR1H3,TNC,BCR,CD9,NPM1,MDK,PDCD10,LAMA2,TNFRSF19,LMNB1,NRG1,CCL21,LCN2,S1PR5,ANXA1,GDNF,NCAM1,CAV1,PRNP,CCL2,KIF12,CSPG4,EIF4E,HRAS	39
Connective Tissue Disorders, Developmental Disorder, Gastrointestinal Disease, Organismal Injury and Abnormalities, Skeletal and Muscular Disorders	cleft lip	Cleft lip	3.44e-05					EXO1,DNTTIP2,HKDC1,WDR76,STPG1,CLSPN,H1-5,IRF6,RPGRIP1L,RAD51AP1,XRCC2,STIL,CDC45,RFC4,PTGS1,CENPN,TP63,MCM10,CACNA1E,DTL,BLM,BRIP1,TIPIN,PBX1,ADAMTSL1,RAD51,RUNX2,VRK1	28
Cell Cycle, Hair and Skin Development and Function	mitosis	Mitosis of epithelial cell lines	3.44e-05	Decreased	-3.448		-2.984	RAD54L,RUVBL1,CENPA,CSNK2B,TTF2,CDC25A,FOXM1,TAF12,LRR1,SMARCA4,HASPIN,LIN9,STMN1,RUVBL2,AREG,UCHL5,PTTG1,ACTL6A,AURKB,CKAP2,CENPJ	21
Cancer, Cell Death and Survival, Organismal Injury and Abnormalities	cell death	Cell death of tumor	3.76e-05	Increased	3.522		3.262	HSPA1A/HSPA1B,EIF3G,RPS24,FOXM1,ANPEP,DEPTOR,CD22,SPHK1,SMARCA4,CYCS,AQR,CSE1L,PSMA7,CD160,IGHM,EMP2,XIAP,ZFP36,REG1A,HBEGF,PSMA4,TNFSF13B,AKT1S1,DAPK1,IPO4,BIRC5,LTBR,EYA3,EBNA1BP2,AR,PSMD12,NRAS,DUSP9,IL1A,TP73,L1CAM,IDH2,CCN1,MMP9,GLI1,NUP54,EIF3B,IL6,WT1,SF3A1,TGFBI,GFI1B,RPL5,FLT3,ALG3,SNRPA1,CDC45,BRMS1,PNP,YBX1,RAN,ENO1,BMP7,MS4A1,FEM1B,RACK1,TXN,RBPJ,ABCC1,JMJD6,TERT,MAD2L1,IL7,CXCR3,HSPA9,CD40LG,TNFRSF13B,RPS17,GZMA,CSF1,KDM4A,HSP90AB1,HRAS,TBX21,CDK1,NUP188,CSF2,SF3B2,MAD2L2,SNRPD1,THBS1,TCF21,PLG,RRM2,RAD51AP1,CA9,IL24,BIRC7,PUF60,IL1B,CD14,RPL11,RPL35,RPS7,INSR,KIT,RACGAP1,ANXA2,NUP160,ANXA1,PRNP,PSMC5,FMOD,TFAP2C,APAF1,MCM2,BUB1B,PRKAB1,PHF5A,VCAM1,DPP4,E2F2,PPID,ATP7B,PURPL,FSCN1,ALB,PSMA5,NFKB1,EYA2,COPB2,AIMP1,PNO1,RELA,POLR2H,CAV1,AGAP2,CCL2,SNRPD3,PLK1	135
Cancer, Neurological Disease, Organismal Injury and Abnormalities	glioma cancer	Glioma cancer	3.79e-05		0.6		0.746	SLC3A1,SELENOS,RIC8A,NTSR1,RPS24,ICE2,NDE1,BORA,PAK3,ZCCHC14,RGS22,UBAC1,NPTN,SDK2,SST,TOP2A,NECTIN1,CHAF1B,RIN1,OSBPL6,SLF2,MANEAL,PCDHA5,SUPT5H,TNS2,GARRE1,PLA2G4E,CCDC33,NLRC3,ZNHIT6,FGD2,PTCH2,SCML4,COX10,TPD52,PRMT3,CDH23,CKAP5,CDH13,CASP10,SHCBP1,BST1,SRSF4,NUP98,RBPJ,SNRPC,SLC26A3,SAMM50,CAMK2A,MRPS22,LEO1,XKR7,COQ2,NUP188,ZNF790,DRC7,RUNX1T1,THBS1,ADA2,RELB,BRSK2,GINS3,ABCC6,SCIN,POLQ,PINX1,PRR11,ANKRD45,GEMIN5,MT1X,AHCTF1,SLC2A2,PRKG1,WNK1,KIT,DLGAP5,POLR3E,DIMT1,SNTG2,MSANTD3,FGD5,AQP10,NPHP4,B4GALNT3,BHLHE22,HNRNPM,SERPIND1,ASXL3,APAF1,SEMA6D,ARMC3,PCDHA3,CD6,KRT14,DNM1L,FGF20,PLEKHG1,NRG3,EGFL6,EHD4,FAM53A,GZMM,CA14,ODF2,ALB,GCNT4,SRSF7,UTP6,DISP2,PDK4,PPIB,CEP162,DYSF,ACAP1,AGT,ZFYVE28,MATN3,PTPRD,CCNB1,RAPGEF5,WNT9A,POU2F1,CDH2,MYO3B,CNTN4,PTPRB,CLSPN,RAD51AP2,FXR1,RTL3,TIPARP,AOX1,CHN2,PCDH11Y,SMPX,B3GNTL1,PCOLCE,JAKMIP1,DIS3L,THOP1,EFHC2,ACVR2A,WT1,IPP,LCT,FKBP4,ADAM21,TEDC2,EPHA6,CDC45,ALOX12B,TCOF1,PCDH20,FAT2,CNNM2,PUS7,SFXN3,LARP6,SLC25A6,C6orf226,RUFY4,COL24A1,ANKRD20A8P,ST8SIA1,LRRC15,NOP56,TUBG1,MGAM2,SEL1L,PDHX,PAPLN,DESI1,PGM2,RBM14-RBM4,SYP,INSC,NOC2L,GPATCH4,SLC7A3,ABCA10,CPQ,FHL5,CELSR2,CDC25A,HEATR1,SEMA3D,CADM3,RBM12,PSMC5,TTC23L,C1orf74,RBM28,UNC45A,PTPRCAP,BUB1B,CLDN1,OLFM4,DISP3,HOMER1,CCDC88B,CNNM1,RBM19,CRB2,SACS,LMNB2,ECE2,RFXANK,GLI3,BMS1,KRT6C,GCLM,SLC6A9,DLX5,NEK2,IL13RA2,ACAN,TOP1MT,YWHAG,EMID1,GSDMC,FANCE,CCNJL,UBE2C,DSC3,KCNC2,NUP210L,KIF20A,APOA4,SAMD4B,PTCH1,ATAD3A,TAF4B,MRPL38,DDX47,PTPRH,OTUB1,BRMS1,ZNF468,CD27,OGFOD1,HTR2A,EME1,RHNO1,TGOLN2,DHX36,ZNF345,CCDC110,KCNS2,CES1,SAXO5,CC2D2B,MYO5A,CSF1,APEX1,CENPJ,GPC3,GATA2,MPHOSPH10,ITGAL,NDNF,YBX3,CD48,CHCHD3,CCT2,TCF21,BICD2,MPI,CAD,SLC24A4,SPOCD1,CYP39A1,DENND4C,URI1,AURKA,MUC13,ITGA10,TRMT61B,IL22RA1,DPP8,SLTM,COL9A1,SH2D2A,BLM,ALPL,PRNP,CSPG4,PLK2,GPR84,EPHA8,SNRK,PPP1R14A,SSRP1,DDX21,CDC37,PC,COLEC12,ANLN,DENND5A,TRMT10C,SLC37A4,LYL1,ZNF540,CACHD1,LMNB1,PKP1,NDUFV1,NR2F2,NIPAL4,TAF13,FCRL1,FCRL3,UBASH3A,DNAJB4,KLHL21,RIC3,FAM78B,RECQL4,SNIP1,PLRG1,NUDT16L1,EEF1D,GRIA4,ATP11A,ANGEL1,CORIN,SYCE1,CPA1,MYT1,TGM1,GAL3ST1,SLC5A9,EVL,EWSR1,ITGA5,CKAP2,L1CAM,DCAKD,DCLRE1B,DNAJC17,TTC4,ERCC6L,GSTM5,MYOZ3,SLC1A3,PCDHB15,PRTG,CPNE7,AKAP11,EIF4G1,PCDHB5,LARGE2,ZNF384,CACNA2D4,GPATCH1,BMF,FARSB,COL4A5,CNTN1,KNL1,PLEKHD1,CSK,HROB,MMP10,LIN37,NRAP,CDK1,PRKCG,SVOPL,CDCA3,PRKAA1,TRPV4,HES2,ZNF644,PLG,TRPA1,KLHL25,SIGLEC6,SMCO2,UNC5B,MALRD1,DGCR8,DNAJA4,PTPN14,CD14,INTS13,EFL1,ZNF223,TRIM29,SLC1A1,CLCC1,CDK5RAP1,STK32B,KRT16,RTL5,DHX15,CHEK2,MRPS7,ABCA5,SEMA3F,LRRC32,SAMD3,POLR2B,TRAM1,SHISA2,PLIN4,NUP205,NPHS1,PPID,SRM,COPS4,GAS2,MMP15,GADD45G,B4GALNT4,LAMA2,P3H2,COPB2,ERVMER34-1,SIRT2,CSDE1,PCDHGB6,SAAL1,ILF3,EPAS1,HPX,PAK4,AP2M1,RHBDL1,TENM4,PTTG1,TRA2B,RYR2,GDA,ZNF799,PCDHGC3,POLR2F,GRM3,DNAAF3,NAA50,DENND5B,NFKBIB,PHYHIPL,CPN2,SCTR,POLR3D,PLCD3,KCND1,CWC22,AIM2,PNPLA7,ZC3H15,FBXO22,ZNF423,CALN1,CUL1,RASAL3,METAP2,R3HDM2,CA2,ITFG2,OXTR,ZNF114,ZSCAN12,SIN3A,ADGRD1,LPAR3,SMPDL3A,TNIP3,DSCAML1,PTPRQ,CSRNP3,TRPV6,RELN,DOK4,AUNIP,CEACAM7,CD58,POP1,CD276,FAM120B,SLC41A2,KCNMB1,NCAM1,SLC4A4,MRM2,DDX1,KDM4A,CDC23,SI,CA9,CENPP,CPM,SYTL3,MYORG,EMC1,ZNF615,USP30,RPS7,ACVR1B,RAB13,ADH7,ANXA2R,ZZEF1,EPG5,TRIM7,MYO7B,ZNF737,GMPS,CHPF2,KRT15,HOXA13,PAPPA,FRG1,GALC,XRCC6,CENPL,PTCHD3,NDC80,SP5,MDK,QSER1,DNAAF5,RCC1,AIMP1,ADGRL3,UNC13C,NAT10,TBC1D10C,GFPT2,PRMT5,ATP5PB,DHX57,SLC7A9,COL5A3,ZDHHC11,PKM,C2CD4B,STAU2,SMARCB1,MFN2,SH3BGR,ZNF483,SOX7,MCM10,CCND2,NOD2,MYO1B,EYA3,NPR3,PCSK5,STAT6,ACACB,OIT3,CSF3,XYLT2,TSR1,ENTPD1,EXO1,CLK3,CCR1,NCAPD2,RBMX,USP5,AQP3,FASTKD2,SPTBN1,DENND2C,FN1,THSD7B,CCNE1,NR1H3,SMYD5,MUC3A,BMP7,MS4A1,PAQR3,TRAF3IP3,B4GALT2,EYA1,EEFSEC,NOP2,MAP4K1,LY9,ABCC1,TXK,MAST3,PDZD2,ZNF99,MUSK,SMIM12,SH3GLB1,KPNA6,RLF,PSMD13,NRDC,PPP1R36,NETO1,ZNF155,AQP7,TUBA1C,RASGRP2,WDR75,JPH3,ATPAF1,TTC27,ZAP70,ZMYND10,ADSL,ANKRD17,CLIC2,NOL9,CZIB,RPL22,RCCD1,PPP1R21,INSR,OXCT1,TULP4,NYAP1,TEAD4,DYNC1I1,PCDHB10,DDN,SRP72,CXCL14,PIWIL2,RUNX2,STAMBPL1,STPG1,COL6A1,MAP3K6,TMEM132A,CLSTN2,NCAPG2,VCAM1,CFH,ZP3,GATA5,PSMD2,PODNL1,NFKB1,SLC38A3,PTGFR,RELA,GPR3,PLEKHG2,ABCF3,TACC3,NLRP3,GAR1,PIN4,CEP131,BTBD1,SYBU,AQR,ZNF730,TSHZ3,DNMBP,SLCO5A1,HCAR2,RESF1,EMILIN3,HOXA9,OCLN,ABCA12,NRG1,CLIC5,CBS/LOC102724560,AKR1C1/AKR1C2,HKDC1,DNAJC11,LRRC37B,TGFBI,PCGF5,ANKRD6,GRM5,TOX3,KLHL42,DEFA6,FRRS1,TRPS1,SBSN,WDR74,IPPK,CELA3A,HAUS8,NCOA2,ZFYVE1,INO80,KIRREL3,IL32,CDH22,TICRR,KCNIP4,ACVRL1,PIP4K2A,HAUS2,TMEM134,SIGLEC8,DHDDS,RNF168,AP4E1,CSDC2,MRC2,MYADML2,RPL12,PANX2,NUF2,ASPA,HNF1A-AS1,GABPB1,TBC1D12,GPRIN2,SPSB4,ADARB2,CLEC4A,BLK,ARFIP2,CAMK2B,CMSS1,CELA2A,DAW1,EDC3,CATSPERB,FBXO45,GPAT2,ZFP36,CNKSR2,FAN1,SOX30,ARMC6,HERC2,CXCR5,ZNF770,EOGT,COPS3,RRM1,ADGRA3,PRPF38A,PLEKHH2,SMPD4,IQCG,SGO2,DNMT1,ZBTB16,CHI3L1,TMEM255A,OSCP1,TRIB2,GKN2,HYAL3,PTGS1,SIPA1L3,MAP4K4,ZNF546,PLEC,ENPP7,PRB1/PRB2,CXCR3,PTMA,R3HCC1L,UTP20,ARIH1,FZD5,GPBAR1,KIF7,GEM,ARHGAP11A,PTPRF,HORMAD1,DOP1A,TCFL5,GALNT4,PI15,HMG20B,RAB37,OPRK1,FAF1,RHOBTB1,RBM38,GRIN2A,DYDC2,TMEM132E,STAB2,PYCR3,PKDCC,SLC18A2,DUS3L,TDRD1,YWHAQ,AIRE,TULP3,KCNA7,FAM98A,LGSN,DPP4,ANO7,RHOBTB3,NKX2-8,PABPC5,MUC20,PLA2G3,POLR1A,NAA15,MRPL51,FKBP14,PHB2,ALAD,RUNDC3A,ANKRD35,NSD2,PDE1A,SLC16A4,PDCD1LG2,SPSB1,GTPBP4,CD22,DBF4,CFAP74,ENPEP,ATP6V0A4,TXLNA,FSD2,USP31,DDX39A,BCR,GDPD2,KLLN,WDR18,LRRN4CL,NRAS,HAT1,DNAJC22,HIGD1B,ERBB3,DHX29,COQ3,DIRAS3,ARHGEF19,MND1,ZNF599,SLC5A1,RPUSD4,ZNF354A,PER1,PSMD14,RNF157,ITIH5,HOXA-AS3,DGKI,ACSS3,NFATC1,NRIP2,PRKRA,GZMA,ADAMTSL1,KLHDC7B,RAI2,AASDH,RRM2,GRP,UCHL5,CPT1C,KPNA4,INMT,TNN,SLC29A3,MGP,NOP14,BRIP1,PDE8B,COL6A5,MASTL,ERV3-1,SNUPN,POLG,ADH1B,TNKS2,KIF18A,MRPL12,ATP7B,CFAP97,ABCF2,SRA1,NHLRC4,UCK2,IGFBP7,TESMIN,ACKR2,CDKN3,GUCY2C,CTNND2,PRLHR,CLCA4,ST6GALNAC2,ZNF701,FBP2,CCDC85A,PRKAR1B,ZNF165,TP63,USP3,IFT122,GRSF1,NECAP1,PLEKHG7,METTL8,MTMR4,SCN7A,BNC1,HDGFL3,SLC38A11,USP8,STIL,SEMA7A,NRXN2,FEM1B,POLR1B,ZNF780B,SPATA13,MAP3K14,ART3,LZTR1,ZNF181,CCDC47,PARD3B,TXNRD3,MAPK11,P2RX1,TUFM,TPSAB1/TPSB2,MAN1A1,CRTAC1,TEX10,FADS6,FBF1,NUP85,C16orf86,SNHG3,ZNF518A,NEIL3,FCGR2A,TUBB4B,RYK,UBLCP1,UBIAD1,AFDN,PALM,PRKAB1,TCN2,GTF3C3,RPGRIP1L,ZNF418,VSIG1,ZMYM6,NLGN3,PQBP1,GAS2L1,MEDAG,ASB7,PPAT,FAM98B,NEK3,DTYMK,ITPRIP,HEYL,ENTPD2,PIF1,PLPPR2,PDE9A,SLC22A4,VANGL1,SUPV3L1,KCNH7,GAMT,PNLIP,UBE2T,SERPINB13,HUNK,GTSE1,LRRC1,RTCB,LYSMD4,SLCO2A1,PTGER4,IL1A,PLK4,SCARF1,QPRT,CENPE,ARL9,SPATA17,ASRGL1,KIF11,CEP55,INCENP,AK2,CXXC4,RPL5,IMMT,TPI1,INTS14,PDS5B,PRSS3,TPX2,DTX1,SMIM24,HNF4G,PRX,PPM1L,RAB3IP,THRAP3,CDC5L,XPO5,ADPGK,HSP90AB1,FASTKD1,TBX21,PSD3,SMARCAD1,RBM14,CCDC190,CSF2,FLCN,TMEM161A,CPSF3,ZDHHC14,ZDHHC2,NUP153,CRISP2,RHPN2,GYS2,IRF6,ATP2B2,ACTN4,ALOX15,LDLRAD3,KRT4,EIF3A,NUDC,UIMC1,USO1,GULP1,L3MBTL2,KDM5A,KLRB1,IQCN,ECH1,CPA3,CD19,EIF4A3,MAP7D1,COLEC11,CPED1,MRPL36,SLC39A5,RBPJL,EYA2,CHSY3,PDCD1,COL4A6,ATRNL1,NAA16,CLDN9,GCSAML,ZMAT1,PDSS1,ZNF131,FOXM1,GPRASP1,RNF111,CCDC28A,LY75,HJURP,HASPIN,HHIP,EGFL7,ZNF585A,CYP19A1,UNC5CL,SNAPC1,EIF2B5,LFNG,IDH2,UTRN,CHCHD6,KIAA1755,TSHZ1,ANKRD1,CILP2,CD209,PODN,DNAJB6,LCOR,ATG4D,ADAMTSL2,ZNF208,SART1,CTNNA2,HSPA4,CEACAM6,STK17A,CCDC77,CHAC2,AQP12A/AQP12B,CST5,PCDHGA2,RAD51AP1,FAXDC2,ABCA8,CCT7,AIMP2,C9orf43,CSNK1G1,PMPCA,SPAG5,UNC13A,CKAP4,THOC3,SEMA6A,BEGAIN,GATB,NUP160,PNMA3,KIF2C,TRMT1,AGFG2,LRRC23,RPF2,ZNF626,TMEM39B,SHISAL1,LGR4,LINGO1,NOL11,DCSTAMP,DSG1,DDR1,SLCO3A1,SELE,VGF,TP53INP1,GALNT18,IDO2,MKS1,STEAP3,SRPRB,GRM7,EXOC3L4,MRPS5,CCNF,LTBP4,PSMA5,ADGRG7,TINAG,ZNF507,ABCG8,CAV1,CCL25,CLEC9A,PGAP2,TRMT6,SRPK2,POC1B,LNX2,GLDN,DNA2,PKHD1,CLCNKB,CTIF,KLF15,PYHIN1,PLCE1,ANPEP,SMARCA4,C8A,TTLL4,UTP14A,MAPKBP1,PBK,PRRC2A,FAM81B,DDA1,MRPL39,FAM124A,RCE1,CHI3L2,ABCC2,ZNF106,TRPM7,F10,GIT2,LRRC41,HDAC3,HDHD3,CDO1,OSBPL9,HCN1,PIEZO2,ONECUT2,FSIP1,PPCS,CALCOCO1,TMEM260,UFSP2,ACER3,TTLL6,OTOP3,RPS6KL1,DDC,PTF1A,SYNE2,EIF3B,IL6,RAB3IL1,GPR174,GPSM2,TLDC2,AHCY,HSD17B3,COL6A6,ZNF474,GRK4,SLC10A6,OTUD4,FUBP1,PLXNA4,ZIM2,PPME1,IL7,TRIT1,GART,CTU2,DUS2,NSUN4,FHIP1A,RIBC1,NHP2,ERC1,MRPL27,FCRL6,BRINP1,UQCC2,CDKN2D,NDUFS5,SLC35A1,RBM27,PRC1,RACGAP1,RNF26,COL6A2,RGS20,ARHGAP15,FILIP1,NCL,PRMT7,CHSY1,LSG1,ZNF792,HGS,ZNF609,CDCA2,E2F2,NAA20,DDX5,CYFIP2,SFXN1,RBM34,DDB1,CFAP73,KMT5A,WEE1,ANKS4B,ACAD9,CPVL,SNU13,NAP1L4,CFAP61,PROM2,ITPRIPL1,YTHDF2,PLK1,ABCA13,DPEP2,LTK,CYTL1,TROAP,PREX2,WDR43,TNFAIP8L1,F11,ATP6V1G2,WIF1,CCDC181,ARSI,RAD54L,GJC3,RCC2,LGI2,ZNF816,CFAP45,TRIM31,CRHBP,FGD4,PCDHA10,KERA,RPH3AL,MTX3,LHX9,FARSA,HTRA3,RANGAP1,ZNF383,DACT2,FLT3,SUV39H1,NKAIN2,CELA2B,ZNF585B,NPM1,PPM1G,SSBP1,PYGL,PALMD,NISCH,IPMK,YRDC,VSIG10L,MRPL55,P4HA3,CKAP2L,SMOC2,SRRT,GPR15,ANKRD13C,HTATSF1,SF3B2,PRDM8,RFX8,PCLAF,TLE1,SERPINB3,MUC12,CDSN,RHCG,SCARA5,FAHD2B,NAT8L,KRT5,NGRN,TNFRSF19,MCTP1,IL1B,ALYREF,ZEB1,PTPRT,ANXA2,ADHFE1,MTUS1,TEX11,EVC2,STEAP1B,MCHR1,EIF2AK4,DOCK7,FHAD1,ART5,PLA2G5,TM4SF20,CDON,RAB11FIP1,ABHD12B,SEC24B,CASP12,CCDC68,POLR1E,TLK2,RFX2,NDC1,TENM2,IPO7,ZZZ3,LRRC40,RILPL1,BUB1,RPL36A-HNRNPH2,TACC1,FOXJ1,SRP68,CYP3A7,TNFRSF1A,C1QTNF7,SCFD2,SCGN,FRK,ZNF302,ARID1B,LAMB3,TNC,SPTBN5,CENPO,ARID3B,P3H1,CDC27,KYNU,CADPS,PTX3,REG1A,ZNF420,TNFSF13B,LAMA1,C2CD6,SIAH2,COLGALT1,TIMM44,ZC3H8,AR,NECAB3,HNRNPA1,BARX2,ARG2,TP73,DIAPH3,SERPINI1,ACHE,MMP9,PNMA8B,GLI1,NOM1,GRID1,NSD1,CIDEC,TBK1,SLC22A11,CATSPER1,HSPA8,ADCY2,VSNL1,GNMT,GRIK3,RABGGTB,HSD11B2,S100A8,UBE2O,MIA2,PLA2G4D,SAMD5,CD2,AEBP2,LRRC8E,SRGAP3,TMEM243,LRRIQ1,LRP8,FABP5,CTSS,MADCAM1,LRRC42,PCDH19,MELK,TRANK1,ADARB1,IQCH,POLR1C,KCNJ16,AGBL5,DDX41,GALNT16,DPP10,SEMA4D,TMPRSS15,KIF22,ALPI,WDR73,MCM2,TMEM87A,FZD7,HS3ST3A1,UNC79,KRT10,LAS1L,EARS2,KIF14,LIPA,CYS1,UBE2D3,DNASE1,CCKBR,PABIR2,ERMP1,KRT6A,CPE,EIF3G,CYCS,NR5A2,KIRREL2,MRPS34,GLIS1,HDC,SLC7A7,MTCL1,ALDH1B1,COIL,ZCCHC2,RBP5,RAPGEF2,TSHZ2,TRHDE,CYC1,PANX1,FOXA1,EIF2A,ROS1,FCHO2,ADGRG6,KLC2,KCTD16,MTIF2,C11orf24,S1PR3,SLC20A1,NUSAP1,DPEP1,EPHA2,NTNG1,EDARADD,FOXC2,CDH17,PCDH10,FANCI,SEC11A,GATA4,ITGAD,FUCA2,SPC24,MEGF10,SLC35G1,TSSC4,CLEC4D,NALCN,FOXF2,USP10,TERT,PLK3,NETO2,TMEM52,CENPF,DPYD,KIF18B,CCNA2,CHAF1A,SV2B,HRAS,FBH1,PNPT1,DCXR,KCNQ5,ESPL1,DNM1,USP1,PSMB7,SLC26A1,RXRA,DEAF1,CKS2,ABCE1,PIANP,TFRC,COPS7A,DDX42,PTPRZ1,HMMR,MATN4,CACNA1E,SEC31A,HOXD10,ASPM,ANXA1,RBBP8,PLXNA1,BBOX1,EIF2D,RIOX2,ABCA3,ZNF441,CALB1,ALDH3A1,TANC2,MYBBP1A,RFTN1,ABCB1,FGF5,VDAC1,MAPRE1,CDK2AP1,KLHL6,SLC6A16,SIGLEC15,SLC30A2,PSEN1,SSB,TBC1D2,SCG3,HSD17B10,KPNA2,PM20D1,MED17,PARVB,STMN1,CCT4,DKC1,LETM1,AGAP2,CCL2,MFSD2A,BCCIP,SNX31,HAS1,HEPHL1	1619
Cancer, Endocrine System Disorders, Gastrointestinal Disease, Organismal Injury and Abnormalities	pancreatic ductal adenocarcinoma	Pancreatic ductal adenocarcinoma	3.86e-05		-1.446		-1.272	DNA2,PKHD1,PDCD1LG2,CCL8,PYHIN1,MESD,ANPEP,SMARCA4,DBF4,NDE1,TESPA1,GRM3,CFAP74,NXPE2,USP31,NPTN,CAPNS2,MRPL39,ZNF106,ELOA,MTREX,CSTB,S100A7,SLC1A2,CCL11,LRRC41,HDAC3,GDPD2,KLLN,CDO1,PCMTD2,PLCD3,HCN1,NRAS,AIM2,PNPLA7,PCDHA5,ERBB3,CTH,C1orf52,ENOPH1,NLRC3,SYNE2,R3HDM2,HNRNPAB,SIN3A,ADGRD1,LPAR3,CKAP5,DSCAML1,TLDC2,RELN,COL6A6,CASP10,BST1,AUNIP,PNLIPRP1,ITIH5,NUP98,RBPJ,DGKI,FUBP1,KLHL30,ACSS3,SGCE,NFATC1,PLXNA4,ZIM2,PPME1,IL7,SLC41A2,TRIT1,WDR47,CTU2,MRPS22,PRKRA,RIPK3,DDX1,XKR7,ZNF382,ADAMTSL1,RHCE/RHD,NUP188,IQGAP1,ZNF790,RAI2,RUNX1T1,ZNF30,THBS1,FCRL6,AASDH,RRM2,B3GALT2,BRSK2,CPT1C,POLQ,SASS6,TNN,MYORG,SCLY,AHCTF1,RBM27,ALDH7A1,PRKG1,WNK1,C7,KIT,ACVR1B,BRIP1,FILIP1,ZZEF1,NPHP4,NCL,COL6A5,GMPS,RRP12,NSUN7,ASXL3,APAF1,ERV3-1,SPRR2D,PCDHA3,KRT14,CADM2,DNM1L,SMYD2,ITK,PTCHD3,CYFIP2,SFXN1,ATP7B,CA14,MDK,HHIPL2,DDB1,PDK4,ADGRL3,WEE1,ANKS4B,DYSF,ACAP1,AGT,UNC13C,PTPRD,ORM1,NAP1L4,CFAP61,MRPL22,NAT10,GUCY2C,MPV17,POU2F1,CDH2,MYO3B,PTPRB,COL5A3,PKM,CLCA4,TROAP,PREX2,CCDC85A,F11,CCDC181,ERICH5,MCM10,ZWILCH,IFT122,RGS7,MYO1B,EYA3,PCSK5,TMEM204,ACACB,XYLT2,JAKMIP1,EXO1,SCN7A,PCDHA10,CCR1,HNRNPU,ACVR2A,PGR,LCT,EXOC6,SPTBN1,AREG,DENND2C,FN1,THSD7B,STIL,PDE4D,NR1H3,DDX20,CELA2B,YBX1,UQCRFS1,BMP7,SFN,POLR1B,ZNF571,AMY2B,NOP2,FAT2,SYT14,LZTR1,TXK,MAST3,ZNF99,SMOC2,SRRT,TXNRD3,MAPK11,P2RX1,NOP56,TUBG1,TUBA1C,RAG1,RBM14-RBM4,TEX10,FADS6,CEACAM21,SLC7A3,ATPAF1,CSNK1E,TNFRSF19,ADSL,CELSR2,TTC6,EIF2S3B,ZNF518A,CZIB,MMACHC,ZEB1,PTPRT,SEMA3D,TUBB4B,EVC2,ZNF667,MED8,DOCK7,CXCL14,RUNX2,STAMBPL1,C1orf74,UNC45A,STPG1,PTPRCAP,COL6A1,FHAD1,CLSTN2,GTF3C3,CDON,DISP3,CNNM1,RPGRIP1L,TMIGD2,INTS11,SEC24B,SACS,POLR1E,TLK2,GLI3,BMS1,RIOK1,ST6GALNAC5,CDC20,COA7,TENM2,ITPRIP,RELA,NLRP3,MT1G,GP2,BAALC,MMP24,SATB1,SRP68,TNFRSF1A,SCFD2,TMEM72,TMPRSS11E,F2RL3,SLC5A3,ACAN,KCNH7,GAMT,DNMBP,ARID1B,TMEM231,TNC,TOP1MT,SLCO5A1,SERPINB13,CENPO,RESF1,P3H1,CADPS,ZNF420,SNAP91,TNFSF13B,LAMA1,DAPK1,CNTNAP3,ABCA12,ABCA9,CCL13,LTBR,NRG1,SPOCK2,AR,FABP1,IL1A,TP73,PLK4,ADCYAP1,CBS/LOC102724560,GABRA3,DIAPH3,NUP210L,CHST6,MMP9,PTCH1,SPATA17,CST1,GLI1,NSD1,STC2,KIF11,RNF175,INCENP,TGFBI,CXXC4,CATSPER1,INTS14,PDS5B,BCAR3,ZNF468,GNMT,ANKRD6,GRIK3,FRRS1,PRX,CD79B,MIA2,THRAP3,HAPLN1,ADPGK,FSBP,FASTKD1,RNLS,TBX21,CENPJ,RBM14,TMEM161A,CPSF3,SRGAP3,LRRIQ1,CRISP2,LRP8,IRF6,ATP2B2,CAD,SPOCD1,ACTN4,KIRREL3,KRT4,FGF12,CPA2,TICRR,MUC13,ITGA10,PCDH19,IL22RA1,SLTM,ALPL,ADARB1,IQCH,CSPG4,AGBL5,SNRK,ANP32A,AP4E1,LINC01559,SSRP1,PC,COLEC12,HS3ST3A1,WBP11,CPA3,UNC79,BEX1,NUF2,MAP7D1,LAS1L,ZBED2,MRPS6,COLEC11,TTPAL,ZNF540,SH2D5,SLC39A5,RBPJL,DAZAP1,ADARB2,EPS15L1,ZBED4,COL4A6,PLD5,ARFIP2,ATRNL1,RPUSD2,ZNF831,GCSAML,UBASH3A,GAPDH,ARHGEF40,ZMAT1,USP44,FOXM1,THSD1,GPRASP1,NR5A2,KIRREL2,RECQL4,RNF111,PLRG1,BRINP3,GPAT2,ATP11A,SRP19,RAPGEF2,LTB,CCDC28A,HERC2,MYT1,RINL,TSHZ2,SLC6A15,HHIP,RRM1,FOXA1,ADGRA3,ROS1,PRPF38A,PLEKHH2,ITGA5,LFNG,UTRN,KCTD16,ZBTB16,EPHA2,NTNG1,TSHZ1,FBLN5,PCDH10,RFTN2,CILP2,FANCI,SEC11A,GATA4,PCDHB15,RPL4,LCOR,CPNE7,AKAP11,HYAL3,CENPN,GBA3,SIPA1L3,MAP4K4,CACNA2D4,ZNF546,NALCN,ZNF208,PLEC,CTNNA2,CXCR3,CNTN1,KNL1,CENPF,NOP58,LIN37,NRAP,PRKCG,SVOPL,AGL,SERAC1,KCNQ5,MRPL58,TMPRSS11A,ZNF644,TAC3,USP46,PCDHGA2,RAD51AP1,CYP4B1,TRPA1,TNPO2,GPR156,DOP1A,DEAF1,MALRD1,GRAP2,UNC13A,CACNA1E,GUCY1A2,FAF1,CDH12,SEC31A,PEF1,WDR77,ANXA1,PLXNA1,GRIN2A,EIF2D,TRIM29,TMEM132E,ABCA3,ICAM5,PKDCC,STK32B,GJA1,LGR4,CHEK2,TRAPPC3,SEMA3F,DSG1,TP53INP1,PON3,DPP4,PLIN4,NUDCD2,BLID,RHOBTB3,GAS2,NKX2-8,MMP15,TRIM63,CCNF,LTBP4,LAMA2,ADGRG7,PSEN1,KPNA2,CENPH,MUC20,PLA2G3,CSDE1,PCDHGB6,NIFK,POLR1A,AGAP2,CCL2,PGAP2,FKBP14,PRPS1,PAK4,TENM4,AUP1,TMEM158,POC1B,SNX31,TBRG1,HAS1,RYR2,SLC16A4	566
Neurological Disease, Organismal Injury and Abnormalities	neurogenic lesion	Neurogenic lesion	4.01e-05	Decreased	-2.136		-1.981	SLC3A1,SELENOS,RIC8A,NTSR1,RPS24,ICE2,NDE1,BORA,PAK3,ZCCHC14,RGS22,UBAC1,NPTN,SDK2,SST,TOP2A,NECTIN1,CHAF1B,RIN1,OSBPL6,SLF2,MANEAL,PCDHA5,SUPT5H,TNS2,GARRE1,PLA2G4E,CCDC33,NLRC3,ZNHIT6,FGD2,PTCH2,SCML4,COX10,TPD52,PRMT3,CDH23,CKAP5,CDH13,CASP10,SHCBP1,BST1,SRSF4,NUP98,RBPJ,SNRPC,SLC26A3,SAMM50,CAMK2A,MRPS22,LEO1,XKR7,COQ2,NUP188,ZNF790,DRC7,RUNX1T1,THBS1,RELB,BRSK2,GINS3,ABCC6,SCIN,POLQ,PINX1,PRR11,ANKRD45,GEMIN5,MT1X,AHCTF1,SLC2A2,PRKG1,WNK1,KIT,DLGAP5,POLR3E,DIMT1,GHRL,SNTG2,MSANTD3,FGD5,AQP10,NPHP4,B4GALNT3,RBPMS,BHLHE22,AKR7L,HNRNPM,SERPIND1,ASXL3,APAF1,SEMA6D,ARMC3,PCDHA3,CD6,KRT14,FGF20,PLEKHG1,NRG3,EGFL6,EHD4,FAM53A,GZMM,CA14,ODF2,ALB,GCNT4,SRSF7,UTP6,DISP2,PDK4,PPIB,CEP162,DYSF,ACAP1,AGT,GINS4,ZFYVE28,MATN3,CCNB1,RAPGEF5,WNT9A,POU2F1,CDH2,MYO3B,CNTN4,PTPRB,CLSPN,RAD51AP2,FXR1,RTL3,TIPARP,AOX1,CHN2,PCDH11Y,SMPX,B3GNTL1,PCOLCE,JAKMIP1,DIS3L,THOP1,EFHC2,ACVR2A,WT1,IPP,LCT,FKBP4,ADAM21,TEDC2,EPHA6,CDC45,ALOX12B,PARP16,TCOF1,PCDH20,FAT2,CNNM2,PUS7,SFXN3,LARP6,SLC25A6,C6orf226,RUFY4,COL24A1,ANKRD20A8P,LRRC15,NOP56,TUBG1,MGAM2,SEL1L,PDHX,PAPLN,DESI1,PGM2,RBM14-RBM4,SYP,INSC,NOC2L,GPATCH4,SLC7A3,ABCA10,CPQ,FHL5,CELSR2,CDC25A,HEATR1,SEMA3D,CADM3,RBM12,PSMC5,EYA4,TTC23L,C1orf74,RBM28,UNC45A,PTPRCAP,BUB1B,CLDN1,OLFM4,DISP3,HOMER1,CCDC88B,CNNM1,RBM19,CRB2,SACS,LMNB2,ECE2,RFXANK,GLI3,BMS1,KRT6C,TSPAN31,GCLM,SLC6A9,DLX5,NEK2,ACAN,TOP1MT,YWHAG,EMID1,GSDMC,PSMD12,FANCE,CCNJL,UBE2C,ADCYAP1,DSC3,KCNC2,NUP210L,KIF20A,APOA4,SAMD4B,PTCH1,ATAD3A,TAF4B,MRPL38,DDX47,PTPRH,OTUB1,BRMS1,ZNF468,CD27,OGFOD1,HTR2A,EME1,RHNO1,TGOLN2,DHX36,ZNF345,CARTPT,CCDC110,KCNS2,CD79B,CES1,SAXO5,CC2D2B,MYO5A,APEX1,CENPJ,GPC3,GATA2,MPHOSPH10,ITGAL,NDNF,YBX3,CHCHD3,CCT2,TCF21,BICD2,MPI,CAD,SLC24A4,SPOCD1,CYP39A1,DENND4C,URI1,AURKA,MUC13,ITGA10,TRMT61B,IL22RA1,DPP8,SLTM,COL9A1,SH2D2A,BLM,ALPL,PRNP,CSPG4,PLK2,GPR84,EPHA8,SNRK,PPP1R14A,SSRP1,CDC37,PC,PHF5A,COLEC12,ANLN,DENND5A,TRMT10C,SLC37A4,LYL1,ZNF540,CACHD1,LMNB1,TUBB,PKP1,NDUFV1,NR2F2,NIPAL4,FCRL1,FCRL3,UBASH3A,DNAJB4,KLHL21,THSD1,RIC3,FAM78B,RECQL4,SNIP1,PLRG1,NUDT16L1,EEF1D,GRIA4,ATP11A,ANGEL1,CTDNEP1,CORIN,SYCE1,CPA1,MYT1,TGM1,GAL3ST1,SLC5A9,EVL,EWSR1,ITGA5,L1CAM,DCAKD,DCLRE1B,DNAJC17,TTC4,ERCC6L,GSTM5,MYOZ3,SLC1A3,PCDHB15,PRTG,CPNE7,AKAP11,EIF4G1,PCDHB5,LARGE2,ZNF384,CACNA2D4,GPATCH1,BMF,FARSB,COL4A5,CNTN1,KNL1,PLEKHD1,CSK,HROB,MMP10,LIN37,NRAP,CDK1,PRKCG,SVOPL,CDCA3,TRPV4,HES2,ZNF644,PLG,TRPA1,KLHL25,SIGLEC6,SMCO2,UNC5B,MALRD1,DGCR8,DNAJA4,PTPN14,INTS13,EFL1,ZNF223,TRIM29,SLC1A1,CLCC1,CDK5RAP1,STK32B,KRT16,RTL5,GJA1,DHX15,CHEK2,MRPS7,ABCA5,SEMA3F,LRRC32,SAMD3,POLR2B,TRAM1,SHISA2,PLIN4,NUP205,NPHS1,PPID,SRM,COPS4,KRT13,GAS2,MMP15,GADD45G,B4GALNT4,LAMA2,P3H2,COPB2,ERVMER34-1,SIRT2,CSDE1,PCDHGB6,SAAL1,ILF3,EPAS1,HPX,PAK4,AP2M1,RHBDL1,TENM4,TRA2B,RYR2,GDA,ZNF799,PCDHGC3,POLR2F,GRM3,DNAAF3,NAA50,DENND5B,NFKBIB,PHYHIPL,CPN2,SCTR,POLR3D,PLCD3,KCND1,CWC22,AIM2,PNPLA7,ZC3H15,FBXO22,ZNF423,CALN1,RUVBL1,CUL1,RASAL3,METAP2,R3HDM2,CA2,ITFG2,OXTR,ZNF114,ZSCAN12,ADGRD1,LPAR3,SMPDL3A,TNIP3,DSCAML1,PTPRQ,CSRNP3,TRPV6,RELN,DOK4,AUNIP,CEACAM7,CD58,POP1,CD276,FAM120B,SLC41A2,KCNMB1,NCAM1,SLC4A4,MRM2,DDX1,KDM4A,CDC23,SI,CA9,CENPP,CPM,SYTL3,MYORG,EMC1,ZNF615,USP30,RPS7,ACVR1B,RAB13,ADH7,ANXA2R,ZZEF1,EPG5,TRIM7,MYO7B,ZNF737,GMPS,CHPF2,KRT15,HOXA13,PAPPA,FRG1,GALC,XRCC6,CENPL,PTCHD3,SP5,MDK,QSER1,DNAAF5,RCC1,AIMP1,ADGRL3,UNC13C,NAT10,TBC1D10C,FEN1,GFPT2,PRMT5,ATP5PB,DHX57,SLC7A9,COL5A3,ZDHHC11,PKM,C2CD4B,STAU2,SMARCB1,MFN2,SH3BGR,ZNF483,SOX7,MCM10,CCND2,NOD2,MYO1B,EYA3,NPR3,PCSK5,STAT6,ACACB,OIT3,XYLT2,TSR1,ENTPD1,EXO1,CLK3,CCR1,NCAPD2,RBMX,USP5,AQP3,FASTKD2,SPTBN1,DENND2C,FN1,THSD7B,CCNE1,NR1H3,SMYD5,MUC3A,BMP7,MS4A1,PAQR3,TRAF3IP3,B4GALT2,EYA1,EEFSEC,NOP2,MAP4K1,LY9,ABCC1,TXK,MAST3,SLC4A3,PDZD2,MAD2L1,ZNF99,MUSK,SMIM12,DUSP5,SH3GLB1,KPNA6,RLF,PSMD13,NRDC,PPP1R36,NETO1,ZNF155,AQP7,TUBA1C,RASGRP2,RAG1,WDR75,GINS2,JPH3,ATPAF1,TTC27,ZAP70,ZMYND10,ADSL,ANKRD17,CLIC2,NOL9,CZIB,RCCD1,PPP1R21,INSR,OXCT1,TULP4,NYAP1,POLD2,TEAD4,DYNC1I1,PCDHB10,DDN,SRP72,CXCL14,PIWIL2,RUNX2,STAMBPL1,STPG1,COL6A1,HSPD1,MAP3K6,TMEM132A,CLSTN2,NCAPG2,CFH,ZP3,GATA5,PSMD2,PODNL1,NFKB1,SLC38A3,PTGFR,RELA,GPR3,PLEKHG2,ABCF3,TACC3,NLRP3,GAR1,PIN4,CEP131,BTBD1,SYBU,AQR,ZNF730,TSHZ3,DNMBP,SLCO5A1,HCAR2,RFC4,RESF1,EMILIN3,HOXA9,OCLN,ABCA12,NRG1,CLIC5,CBS/LOC102724560,AKR1C1/AKR1C2,HKDC1,DNAJC11,LRRC37B,RPS6KA6,TGFBI,PCGF5,ANKRD6,GRM5,TOX3,KLHL42,DEFA6,FRRS1,TRPS1,SBSN,WDR74,IPPK,CELA3A,HAUS8,NCOA2,ZFYVE1,INO80,RANBP1,KIRREL3,IL32,CDH22,TICRR,KCNIP4,ACVRL1,PIP4K2A,HAUS2,FMOD,TMEM134,SIGLEC8,DHDDS,RNF168,AP4E1,CSDC2,MRC2,MYADML2,RPL12,PANX2,ASPA,GABPB1,TBC1D12,GPRIN2,SPSB4,ADARB2,CLEC4A,BLK,ARFIP2,CAMK2B,CMSS1,CELA2A,DAW1,FOXS1,EDC3,CATSPERB,H2AZ1,FBXO45,GPAT2,ZFP36,CNKSR2,FAN1,SOX30,ARMC6,HERC2,CXCR5,ZNF770,EOGT,COPS3,RRM1,ADGRA2,ADGRA3,PRPF38A,PLEKHH2,SMPD4,IQCG,SGO2,DNMT1,ZBTB16,CHI3L1,TMEM255A,OSCP1,TRIB2,MLF2,GKN2,HYAL3,PTGS1,SIPA1L3,MAP4K4,ZNF546,PLEC,ENPP7,PRB1/PRB2,CXCR3,PTMA,R3HCC1L,UTP20,ARIH1,AGTR1,FZD5,GPBAR1,KIF7,GEM,ARHGAP11A,PTPRF,HORMAD1,DOP1A,TCFL5,GALNT4,PI15,HMG20B,RAB37,OPRK1,FAF1,RHOBTB1,RBM38,GRIN2A,DYDC2,TMEM132E,STAB2,PYCR3,PKDCC,SLC18A2,DUS3L,TDRD1,YWHAQ,AIRE,TULP3,KCNA7,FAM98A,LGSN,DPP4,ANO7,RHOBTB3,NKX2-8,PABPC5,MUC20,PLA2G3,POLR1A,NAA15,MRPL51,FKBP14,PHB2,ALAD,RUNDC3A,ANKRD35,NSD2,PDE1A,SLC16A4,PDCD1LG2,SPSB1,GTPBP4,CD22,SPHK1,DBF4,CFAP74,ENPEP,ATP6V0A4,TXLNA,FSD2,USP31,DDX39A,BCR,GDPD2,KLLN,WDR18,LRRN4CL,NRAS,HAT1,DNAJC22,HIGD1B,ERBB3,DHX29,COQ3,DIRAS3,ARHGEF19,MND1,ZNF599,SLC5A1,RPUSD4,ZNF354A,PER1,PSMD14,RNF157,ITIH5,DGKI,ACSS3,NFATC1,HSPA9,NRIP2,PRKRA,GZMA,ADAMTSL1,KLHDC7B,RAI2,AASDH,RRM2,GRP,UCHL5,CPT1C,KPNA4,INMT,TNN,SLC29A3,NOP14,BRIP1,PDE8B,COL6A5,MASTL,ERV3-1,SNUPN,POLG,ADH1B,TNKS2,KIF18A,MRPL12,ATP7B,CFAP97,ABCF2,SRA1,NHLRC4,UCK2,IGFBP7,TESMIN,ACKR2,CDKN3,GUCY2C,CTNND2,PRLHR,CLCA4,ST6GALNAC2,ZNF701,FBP2,CCDC85A,PRKAR1B,ZNF165,TP63,USP3,IFT122,GRSF1,NECAP1,PLEKHG7,METTL8,MTMR4,SCN7A,BNC1,PGR,HDGFL3,SLC38A11,USP8,STIL,SEMA7A,NRXN2,FEM1B,POLR1B,ZNF780B,SPATA13,MAP3K14,ART3,LZTR1,ZNF181,CCDC47,PARD3B,TXNRD3,P2RX1,TUFM,TPSAB1/TPSB2,MAN1A1,CRTAC1,TEX10,FADS6,FBF1,NUP85,C16orf86,SNHG3,ZNF518A,FCGR2A,TUBB4B,RYK,UBLCP1,UBIAD1,AFDN,PALM,TCN2,GTF3C3,RPGRIP1L,ZNF418,VSIG1,ZMYM6,NLGN3,PQBP1,GAS2L1,MEDAG,ASB7,PPAT,FAM98B,NEK3,ITPRIP,HEYL,ENTPD2,PIF1,PLPPR2,PDE9A,VANGL1,SUPV3L1,KCNH7,GAMT,PNLIP,UBE2T,XIAP,SERPINB13,HUNK,GTSE1,LRRC1,RTCB,LYSMD4,SLCO2A1,PTGER4,GDNF,IL1A,PLK4,SCARF1,QPRT,CENPE,ARL9,SPATA17,ASRGL1,KIF11,CEP55,INCENP,CXXC4,RPL5,IMMT,TPI1,INTS14,PDS5B,PRSS3,TPX2,SRSF1,DTX1,SMIM24,HNF4G,PRX,PPM1L,NME1,RAB3IP,THRAP3,CDC5L,XPO5,ADPGK,HSP90AB1,FASTKD1,TBX21,PSD3,SMARCAD1,RBM14,CCDC190,FLCN,TMEM161A,CPSF3,ZDHHC14,ZDHHC2,NUP153,CRISP2,RHPN2,GYS2,IRF6,ATP2B2,ACTN4,ALOX15,KRT4,EIF3A,NUDC,UIMC1,USO1,GULP1,L3MBTL2,KDM5A,KLRB1,IQCN,ECH1,CPA3,CD19,EIF4A3,MAP7D1,COLEC11,CPED1,MRPL36,SLC39A5,RBPJL,EYA2,CHSY3,PDCD1,COL4A6,ATRNL1,NAA16,CLDN9,GCSAML,GAPDH,ZMAT1,PDSS1,ZNF131,FOXM1,RNF111,CCDC28A,LY75,HJURP,HASPIN,HHIP,EGFL7,ZNF585A,UNC5CL,SNAPC1,EIF2B5,LFNG,IDH2,RNASEH2A,UTRN,CHCHD6,KIAA1755,TSHZ1,ANKRD1,CILP2,CD209,PODN,LCOR,ATG4D,ADAMTSL2,MMP13,ZNF208,SART1,CTNNA2,HSPA4,CEACAM6,STK17A,CCDC77,CHAC2,AQP12A/AQP12B,CST5,PCDHGA2,RAD51AP1,FAXDC2,ABCA8,CCT7,AIMP2,C9orf43,CSNK1G1,PMPCA,SPAG5,UNC13A,CKAP4,THOC3,SEMA6A,BEGAIN,GATB,NUP160,PNMA3,KIF2C,TRMT1,AGFG2,LRRC23,RPF2,ZNF626,TMEM39B,SHISAL1,SSTR5,LGR4,LINGO1,NOL11,DCSTAMP,DSG1,DDR1,SLCO3A1,SELE,TP53INP1,GALNT18,IDO2,MKS1,STEAP3,SRPRB,GRM7,EXOC3L4,MRPS5,CCNF,LTBP4,PSMA5,ADGRG7,TINAG,ZNF507,ABCG8,RUVBL2,CAV1,CCL25,CLEC9A,PGAP2,TRMT6,SRPK2,POC1B,LNX2,GLDN,DNA2,PKHD1,CLCNKB,CTIF,KLF15,PYHIN1,PLCE1,ANPEP,SMARCA4,C8A,TTLL4,UTP14A,MAPKBP1,PBK,PRRC2A,FAM81B,DDA1,MRPL39,FAM124A,RCE1,CHI3L2,ABCC2,ZNF106,TRPM7,F10,GIT2,LRRC41,HDAC3,HDHD3,OSBPL9,HCN1,PIEZO2,ONECUT2,FSIP1,CLEC6A,CALCOCO1,TMEM260,UFSP2,ACER3,TTLL6,OTOP3,RPS6KL1,DDC,PTF1A,SYNE2,EIF3B,IL6,RAB3IL1,GPR174,GPSM2,TLDC2,AHCY,HSD17B3,COL6A6,ZNF474,GRK4,SLC10A6,OTUD4,FUBP1,PLXNA4,ZIM2,PPME1,IL7,TRIT1,GART,CTU2,DUS2,NSUN4,FHIP1A,RIBC1,NHP2,ERC1,MRPL27,FCRL6,BRINP1,UQCC2,B3GALT2,CDKN2D,NDUFS5,UMPS,SLC35A1,RBM27,PRC1,RACGAP1,RNF26,COL6A2,RGS20,ARHGAP15,FILIP1,NCL,PRMT7,CHSY1,LSG1,MT2A,ZNF792,HGS,ZNF609,CDCA2,E2F2,ITK,NAA20,DDX5,CYFIP2,SFXN1,RBM34,DDB1,CFAP73,KMT5A,WEE1,ANKS4B,ACAD9,CPVL,SNU13,NAP1L4,CFAP61,DUT,PROM2,ITPRIPL1,YTHDF2,ABCA13,DPEP2,LTK,CYTL1,TROAP,PREX2,WDR43,TNFAIP8L1,F11,WIF1,CCDC181,ARSI,RAD54L,HAS3,GJC3,RCC2,LGI2,ZNF816,CFAP45,TRIM31,CRHBP,FGD4,PCDHA10,KERA,RPH3AL,MTX3,LHX9,FARSA,HTRA3,RANGAP1,ZNF383,DACT2,FLT3,SUV39H1,NKAIN2,CELA2B,ZNF585B,PPM1G,PYGL,PALMD,NISCH,IPMK,YRDC,VSIG10L,MRPL55,P4HA3,CKAP2L,SMOC2,NAT2,SRRT,GPR15,ANKRD13C,HTATSF1,SF3B2,PRDM8,RFX8,TLE1,SERPINB3,MUC12,CDSN,RHCG,SCARA5,XRCC2,FAHD2B,NAT8L,KRT5,NGRN,TNFRSF19,MCTP1,IL1B,ALYREF,ZEB1,PTPRT,ANXA2,ADHFE1,MTUS1,TEX11,EVC2,STEAP1B,MCHR1,EIF2AK4,DOCK7,FHAD1,ART5,PLA2G5,TM4SF20,CDON,RAB11FIP1,PROS1,ABHD12B,SEC24B,CASP12,PDCD10,CCDC68,POLR1E,TLK2,RFX2,NDC1,TENM2,IPO7,ZZZ3,LRRC40,RILPL1,BUB1,RPL36A-HNRNPH2,TACC1,FOXJ1,SRP68,CYP3A7,TNFRSF1A,C1QTNF7,SCFD2,SCGN,FRK,ZNF302,ARID1B,LAMB3,TNC,SPTBN5,CENPO,ARID3B,P3H1,CDC27,KYNU,CADPS,REG1A,ZNF420,TNFSF13B,LAMA1,C2CD6,SIAH2,BIRC5,COLGALT1,INS,TIMM44,ZC3H8,AR,NECAB3,HNRNPA1,ARG2,TP73,APOA1,DIAPH3,SERPINI1,ACHE,MMP9,PNMA8B,GLI1,GRID1,NSD1,CIDEC,TBK1,SLC22A11,CATSPER1,HSPA8,ADCY2,VSNL1,GNMT,MLLT3,GRIK3,RABGGTB,RPS6KB2,HSD11B2,S100A8,UBE2O,MIA2,PLA2G4D,SAMD5,CD2,AEBP2,ADCY9,LRRC8E,SRGAP3,TMEM243,LRRIQ1,LRP8,FABP5,CTSS,MADCAM1,LRRC42,PCDH19,MELK,TRANK1,IQCH,POLR1C,KCNJ16,AGBL5,DDX41,GALNT16,DPP10,SEMA4D,TMPRSS15,KIF22,ALPI,WDR73,MCM2,TMEM87A,FZD7,HS3ST3A1,UNC79,KRT10,LAS1L,EARS2,KIF14,LIPA,CYS1,UBE2D3,DNASE1,CCKBR,PABIR2,ERMP1,KRT6A,CPE,EIF3G,NR5A2,KIRREL2,MRPS34,GLIS1,POLE3,HDC,SLC7A7,MTCL1,ALDH1B1,COIL,ZCCHC2,RBP5,TSHZ2,TRHDE,CYC1,PANX1,FOXA1,EIF2A,ROS1,FCHO2,ADGRG6,KLC2,KCTD16,MTIF2,C11orf24,S1PR3,SLC20A1,NUSAP1,DPEP1,EPHA2,NTNG1,EDARADD,FOXC2,CDH17,PCDH10,FANCI,ITGAD,SPC24,MEGF10,SLC35G1,TSSC4,CLEC4D,NALCN,FOXF2,USP10,TERT,PLK3,NETO2,TMEM52,CENPF,DPYD,KIF18B,CCNA2,CHAF1A,SV2B,HRAS,FBH1,PNPT1,DCXR,KCNQ5,ESPL1,DNM1,USP1,PSMB7,SLC26A1,RXRA,DEAF1,ABCE1,PIANP,TFRC,COPS7A,DDX42,PTPRZ1,HMMR,MATN4,CACNA1E,CDH12,SEC31A,ASPM,ANXA1,RBBP8,PLXNA1,BBOX1,EIF2D,RIOX2,ABCA3,ZNF441,CALB1,ALDH3A1,TANC2,MYBBP1A,RFTN1,ABCB1,VDAC1,MAPRE1,SLC29A1,CDK2AP1,EPRS1,KLHL6,SLC6A16,SIGLEC15,SLC30A2,PSEN1,SSB,TBC1D2,SCG3,HSD17B10,KPNA2,PM20D1,MED17,PARVB,CCT4,DKC1,LETM1,AGAP2,CCL2,MFSD2A,BCCIP,SNX31,HAS1,HEPHL1	1633
Endocrine System Disorders, Gastrointestinal Disease, Organismal Injury and Abnormalities	pancreatic duct disorder	Pancreatic duct disorder	4.07e-05		-1.446		-1.286	DNA2,PKHD1,PDCD1LG2,CCL8,PYHIN1,MESD,ANPEP,SMARCA4,DBF4,NDE1,TESPA1,GRM3,CFAP74,NXPE2,USP31,NPTN,CAPNS2,MRPL39,ZNF106,ELOA,MTREX,CSTB,S100A7,SLC1A2,CCL11,LRRC41,HDAC3,GDPD2,KLLN,CDO1,PCMTD2,PLCD3,HCN1,NRAS,AIM2,PNPLA7,PCDHA5,ERBB3,CTH,C1orf52,ENOPH1,NLRC3,SYNE2,R3HDM2,HNRNPAB,SIN3A,ADGRD1,LPAR3,CKAP5,DSCAML1,TLDC2,RELN,COL6A6,CASP10,BST1,AUNIP,PNLIPRP1,ITIH5,NUP98,RBPJ,DGKI,FUBP1,KLHL30,ACSS3,SGCE,NFATC1,PLXNA4,ZIM2,PPME1,IL7,SLC41A2,TRIT1,WDR47,CTU2,MRPS22,PRKRA,RIPK3,DDX1,XKR7,ZNF382,ADAMTSL1,RHCE/RHD,NUP188,IQGAP1,ZNF790,RAI2,RUNX1T1,ZNF30,THBS1,FCRL6,AASDH,RRM2,B3GALT2,BRSK2,CPT1C,POLQ,SASS6,TNN,MYORG,SCLY,AHCTF1,RBM27,ALDH7A1,PRKG1,WNK1,C7,KIT,ACVR1B,BRIP1,FILIP1,ZZEF1,NPHP4,NCL,COL6A5,GMPS,RRP12,NSUN7,ASXL3,APAF1,ERV3-1,SPRR2D,PCDHA3,KRT14,CADM2,DNM1L,SMYD2,ITK,PTCHD3,CYFIP2,SFXN1,ATP7B,CA14,MDK,HHIPL2,DDB1,PDK4,ADGRL3,WEE1,ANKS4B,DYSF,ACAP1,AGT,UNC13C,PTPRD,ORM1,NAP1L4,CFAP61,MRPL22,NAT10,GUCY2C,MPV17,POU2F1,CDH2,MYO3B,PTPRB,COL5A3,PKM,CLCA4,TROAP,PREX2,CCDC85A,F11,CCDC181,ERICH5,MCM10,ZWILCH,IFT122,RGS7,MYO1B,EYA3,PCSK5,TMEM204,ACACB,XYLT2,JAKMIP1,EXO1,SCN7A,PCDHA10,CCR1,HNRNPU,ACVR2A,PGR,LCT,EXOC6,SPTBN1,AREG,DENND2C,FN1,THSD7B,STIL,PDE4D,NR1H3,DDX20,CELA2B,YBX1,UQCRFS1,BMP7,SFN,POLR1B,ZNF571,AMY2B,NOP2,FAT2,SYT14,LZTR1,TXK,MAST3,ZNF99,SMOC2,SRRT,TXNRD3,MAPK11,P2RX1,NOP56,TUBG1,TUBA1C,RAG1,RBM14-RBM4,TEX10,FADS6,CEACAM21,SLC7A3,ATPAF1,CSNK1E,TNFRSF19,ADSL,CELSR2,TTC6,EIF2S3B,ZNF518A,CZIB,MMACHC,ZEB1,PTPRT,SEMA3D,TUBB4B,EVC2,ZNF667,MED8,DOCK7,CXCL14,RUNX2,STAMBPL1,C1orf74,UNC45A,STPG1,PTPRCAP,COL6A1,FHAD1,CLSTN2,GTF3C3,CDON,DISP3,CNNM1,RPGRIP1L,TMIGD2,INTS11,SEC24B,SACS,POLR1E,TLK2,GLI3,BMS1,RIOK1,ST6GALNAC5,CDC20,COA7,TENM2,ITPRIP,RELA,NLRP3,MT1G,GP2,BAALC,MMP24,SATB1,SRP68,TNFRSF1A,SCFD2,TMEM72,TMPRSS11E,F2RL3,SLC5A3,ACAN,KCNH7,GAMT,DNMBP,ARID1B,TMEM231,TNC,TOP1MT,SLCO5A1,SERPINB13,CENPO,RESF1,P3H1,CADPS,ZNF420,SNAP91,TNFSF13B,LAMA1,DAPK1,CNTNAP3,ABCA12,ABCA9,CCL13,LTBR,NRG1,SPOCK2,AR,FABP1,IL1A,TP73,PLK4,ADCYAP1,CBS/LOC102724560,GABRA3,DIAPH3,NUP210L,CHST6,MMP9,PTCH1,SPATA17,CST1,GLI1,NSD1,STC2,KIF11,RNF175,INCENP,TGFBI,CXXC4,CATSPER1,INTS14,PDS5B,BCAR3,ZNF468,GNMT,ANKRD6,GRIK3,FRRS1,PRX,CD79B,MIA2,THRAP3,HAPLN1,ADPGK,FSBP,FASTKD1,RNLS,TBX21,CENPJ,RBM14,TMEM161A,CPSF3,SRGAP3,LRRIQ1,CRISP2,LRP8,IRF6,ATP2B2,CAD,SPOCD1,ACTN4,KIRREL3,PDX1,KRT4,FGF12,CPA2,TICRR,MUC13,ITGA10,PCDH19,IL22RA1,SLTM,ALPL,ADARB1,IQCH,CSPG4,AGBL5,SNRK,ANP32A,AP4E1,LINC01559,SSRP1,PC,COLEC12,HS3ST3A1,WBP11,CPA3,UNC79,BEX1,NUF2,MAP7D1,LAS1L,ZBED2,MRPS6,COLEC11,TTPAL,ZNF540,SH2D5,SLC39A5,RBPJL,DAZAP1,ADARB2,EPS15L1,ZBED4,COL4A6,PLD5,ARFIP2,ATRNL1,RPUSD2,ZNF831,GCSAML,UBASH3A,GAPDH,ARHGEF40,ZMAT1,USP44,FOXM1,THSD1,GPRASP1,NR5A2,KIRREL2,RECQL4,RNF111,PLRG1,BRINP3,GPAT2,ATP11A,SRP19,RAPGEF2,LTB,CCDC28A,HERC2,MYT1,RINL,TSHZ2,SLC6A15,HHIP,RRM1,FOXA1,ADGRA3,ROS1,PRPF38A,PLEKHH2,ITGA5,LFNG,UTRN,KCTD16,ZBTB16,EPHA2,NTNG1,TSHZ1,FBLN5,PCDH10,RFTN2,CILP2,FANCI,SEC11A,GATA4,PCDHB15,RPL4,LCOR,CPNE7,AKAP11,HYAL3,CENPN,GBA3,SIPA1L3,MAP4K4,CACNA2D4,ZNF546,NALCN,ZNF208,PLEC,CTNNA2,CXCR3,CNTN1,KNL1,CENPF,NOP58,LIN37,NRAP,PRKCG,SVOPL,AGL,SERAC1,KCNQ5,MRPL58,TMPRSS11A,ZNF644,TAC3,USP46,PCDHGA2,RAD51AP1,CYP4B1,TRPA1,TNPO2,GPR156,DOP1A,DEAF1,MALRD1,GRAP2,UNC13A,CACNA1E,GUCY1A2,FAF1,CDH12,SEC31A,PEF1,WDR77,ANXA1,PLXNA1,GRIN2A,EIF2D,TRIM29,TMEM132E,ABCA3,ICAM5,PKDCC,STK32B,GJA1,LGR4,CHEK2,TRAPPC3,SEMA3F,DSG1,TP53INP1,PON3,DPP4,PLIN4,NUDCD2,BLID,RHOBTB3,GAS2,NKX2-8,MMP15,TRIM63,CCNF,LTBP4,LAMA2,ADGRG7,PSEN1,KPNA2,CENPH,MUC20,PLA2G3,CSDE1,PCDHGB6,NIFK,POLR1A,AGAP2,CCL2,PGAP2,FKBP14,PRPS1,PAK4,TENM4,AUP1,TMEM158,POC1B,SNX31,TBRG1,HAS1,RYR2,SLC16A4	567
Cellular Development, Cellular Growth and Proliferation, Hair and Skin Development and Function	proliferation	Proliferation of epithelial cell lines	4.16e-05	Decreased	-2.89		-2.263	GFPT2,HSPA1A/HSPA1B,NKX3-1,USP44,FOXM1,CSE1L,NUDT16L1,GPAT2,FTSJ3,TP63,MCM10,CCND2,DAPK1,BIRC5,NRG1,CDO1,NDUFAB1,AR,NRAS,ZNF503-AS1,IL1A,TP73,CBS/LOC102724560,ITGA5,FGFBP1,CCN1,PTCH1,HNRNPU,GLI1,PGR,IL6,EPHA2,WT1,FOXC2,OXTR,AREG,DIRAS3,FBLN5,IER3,SEMA7A,GATA4,TACSTD2,BMP7,TARDBP,RACK1,BMF,FOXF2,NME1,USP10,CEBPA,MAD2L1,CKAP2L,MEMO1,HSPA4,PLEKHD1,CEBPB,HSP90AB1,PTMA,HRAS,NCOA2,FOSL1,YBX3,PLG,QPCT,GPN3,SKP2,UNC5B,RXRA,TFRC,APLN,ALOX15,SLC36A1,CSNK1E,PTPN14,IL1B,TRAIP,DLGAP5,TEAD4,CLCA2,RUNX2,FGF1,VDAC1,HOXA13,MRC2,DDR1,LRR1,CDK2AP1,POLG,CUZD1,ANLN,PSMD2,FSCN1,CSNK2B,PDK4,RASSF10,RELA,CCKBR,AGT,PBX1,AGAP2,PHB2,PTHLH,BMAL2,MEF2A,PLK1	105
Cancer, Gastrointestinal Disease, Organismal Injury and Abnormalities	upper gastrointestinal tract tumor	Upper gastrointestinal tract tumor	4.25e-05		-1.294		-1.45	VRK2,RIC8A,CCL8,NTSR1,MESD,ICE2,CD22,NDE1,TESPA1,ENPEP,ATP6V0A4,ZCCHC14,LRRN3,FSD2,NXPE2,RGS22,USP31,UBAC1,NPTN,SDK2,AZIN1,SST,TOP2A,NECTIN1,S100A7,SH3BGRL2,DNAJB5,LRRN4CL,NRAS,RIN1,OSBPL6,SLF2,PARP3,PCDHA5,SPRR3,ERBB3,TNS2,GARRE1,PLA2G4E,CCN1,COQ3,FGD2,PTCH2,SCML4,ARHGEF19,ZNF599,TPD52,PRMT3,PER1,MRPL1,EIF3J,TACSTD2,CDH13,CASP10,SHCBP1,BST1,ITIH5,NUP98,RBPJ,NASP,HOXA-AS3,DGKI,ACSS3,SAMM50,NFATC1,HSPA9,NRIP2,MRPS22,PRKRA,ZNF382,COQ2,ADAMTSL1,TAFA5,NUP188,IBSP,ZNF790,DRC7,RAI2,RUNX1T1,SKA3,THBS1,ADA2,AASDH,RRM2,GRP,RELB,BRSK2,SKP2,KPNA4,POLQ,INMT,TNN,ASB4,SLC29A3,PINX1,PRR11,MGP,GEMIN5,AHCTF1,CD1A,NOP14,PRKG1,WNK1,KIT,DLGAP5,POLR3E,GHRL,SNTG2,MSANTD3,BRIP1,TINCR,FGD5,TEKTIP1,NPHP4,RBPMS,PDE8B,BHLHE22,COL6A5,HNRNPM,FGF1,MASTL,PCGF3,APAF1,ERV3-1,SEMA6D,PLXNC1,ARMC3,PCDHA3,TRIP13,TNNT3,POLG,PLEKHG1,ADH1B,TNKS2,NRG3,EGFL6,EHD4,ABCF2,ODF2,ALB,SRA1,SLC39A8,DISP2,PDK4,CEP162,IYD,DYSF,ACAP1,AGT,IGFBP7,MATN3,PTPRD,TESMIN,GUCY2C,CCNB1,CTNND2,RAPGEF5,POU2F1,PRLHR,CDH2,MYO3B,CNTN4,PTPRB,RAD51AP2,FXR1,RTL3,CLCA4,ZNF701,LIN54,AOX1,CCDC85A,PRKAR1B,CTPS1,ZNF165,MFSD14A,EN1,TP63,RGS7,IPO4,METTL8,CTSC,FGFBP1,DIS3L,SCN7A,KIF23,BNC1,ACVR2A,TMT1A,ALPG,PGR,WT1,HDGFL3,LCT,ADAM21,EXOC6,EPHA6,USP8,CDC45,WDR12,ACTG2,NRXN2,ZNF571,PCDH20,H19,FAT2,UROS,ART3,PUS7,LZTR1,CEBPA,ANKRD13A,SLC25A6,RUFY4,PARD3B,COL24A1,BCO1,SYCP3,KRT20,MAPK11,ST8SIA1,TUBG1,ILDR2,PGM2,RBM14-RBM4,INSC,TEX10,IL24,RAC3,FBF1,ABCA10,CPQ,FHL5,SNHG3,CELSR2,TTC6,ZNF518A,CDC25A,HEATR1,SEMA3D,ZNF44,TUBB4B,ZNF667,EYA4,ZNF578,RILPL2,DAB1,AFDN,UNC45A,PTPRCAP,BUB1B,CLDN1,GTF3C3,DISP3,HOMER1,CCDC88B,ZNF418,ZMYM6,CRB2,NLGN3,SACS,ECE2,DDX10,MEDAG,GLI3,BMS1,SMC4,DTYMK,GCLM,GP2,MAN1C1,PDE9A,ERI3,SLC6A9,FCN1,SATB1,NEK2,SLC22A4,DEPTOR,LGALS7/LGALS7B,ACAN,KCNH7,UBE2T,TOP1MT,GTSE1,KNSTRN,MME,DAPK1,RTCB,CNTNAP3,SLCO2A1,GSDMC,SPOCK2,TGM5,ZNF66,IL1A,CCNJL,UBE2C,DSC3,SCARF1,CENPE,NUP210L,KIF20A,CHST6,ERCC1,SRSF3,PSMD7,PTCH1,TNRC6C,CST1,CHN1,ASRGL1,KIF11,CEP55,INCENP,MOGAT3,CX3CL1,DDX47,CXXC4,PTPRH,RPL5,OTUB1,PDS5B,PRSS3,BRMS1,BCAR3,TPX2,HTR2A,DTX1,DHX36,ZNF345,KCNS2,TCEANC2,UBL7,MRPS2,CETN3,MYO5A,THRAP3,CDC5L,HMGB2,XPO5,HSP90AB1,FASTKD1,DPH5,CENPJ,GPC3,PSD3,SMARCAD1,GATA2,ITGAL,RBM14,FLCN,YBX3,CD48,ZDHHC14,ZDHHC2,NUP153,GYS2,ATP2B2,CAD,SLC24A4,SPOCD1,ACTN4,PDX1,LDLRAD3,KRT4,URI1,AURKA,EIF3A,ITGA10,IL22RA1,HBB,SLTM,COL9A1,SH2D2A,BLM,PRNP,CSPG4,ZNF221,HOXA7,SNRK,CCT6A,KDM5A,RNF169,KLRB1,METTL1,PC,PHF5A,COLEC12,IQCN,CD19,ANLN,AVEN,MAP7D1,LYL1,COLEC11,MRPL36,ZNF540,CACHD1,USP16,EYA2,CAPN12,CHSY3,RASSF10,PDCD1,NR2F2,ZBED4,CDC7,COL4A6,AMY2A,ATRNL1,FCRL3,NAA16,ZNF831,GCSAML,NR2F1,ZNF780A,ARHGEF40,FOXM1,THSD1,GPRASP1,RECQL4,SNIP1,RNF111,PLRG1,PSMA7,PHACTR3,CCDC18,GRIA4,ATP11A,CORIN,CCDC28A,LSAMP,MYT1,TGM1,LY75,HHIP,EGFL7,GAL3ST1,DUSP9,UNC5CL,SLC5A9,EVL,SNAPC1,NELFCD,EWSR1,TMA16,ITGA5,RAB38,CKAP2,IDH2,UTRN,CALM1 (includes others),ERCC6L,EIF2B3,TSHZ1,GFI1B,PPP1R3C,CILP2,CD209,PODN,PCDHB15,PRTG,LCOR,MAK,AKAP11,PCDHB5,LARGE2,ZNF384,CACNA2D4,FAM72C/FAM72D,GPATCH1,RACK1,BBS4,ADAMTSL2,COPS2,MMP13,ZNF208,CTNNA2,CNTN1,KNL1,MMP10,STK17A,SLC25A12,KIF15,NRAP,CDK1,PRKCG,SVOPL,AGL,AQP12A/AQP12B,C1QBP,S100A2,U2AF1L4,TRPV4,PLG,TAC3,PCDHGA2,RAD51AP1,FAXDC2,ABCA8,NCBP2,CCT7,TRPA1,KLHL25,SIGLEC6,SMCO2,UCKL1,MTMR11,UNC5B,FBXO31,MALRD1,C9orf43,CSNK1G1,DGCR8,PMPCA,SPAG5,PTPN14,UNC13A,TMPRSS11D,SPON2,CD14,THOC3,BEGAIN,EFL1,MIS18A,NUP160,GCDH,KIF2C,RPF2,ZNF626,TMEM39B,SHISAL1,CDK5RAP1,STK32B,KRT16,HOXA2,GJA1,LGR4,DCSTAMP,DHX15,CHEK2,HSF2BP,ABCA5,ACTC1,DSG1,DDR1,SLCO3A1,LRRC32,VGF,TP53INP1,POLR2B,TRAM1,HMG20A,PLIN4,MKS1,NUP205,GRM7,EXOC3L4,KRT13,MRPS5,ZNF704,MMP15,FJX1,FSCN1,CCNF,B4GALNT4,LTBP4,LAMA2,P3H2,COPB2,A1CF,CENPH,ERVMER34-1,SIRT2,ABCG8,PCDHGB6,CAV1,ILF3,WDR53,EPAS1,HPX,TENM4,TBRG1,PTTG1,TRA2B,PTHLH,RYR2,GDA,LNX2,ZNF799,PCDHGC3,DNA2,PKHD1,CLCNKB,PLCE1,ANPEP,SMARCA4,HOTTIP,ADAMTS9-AS2,GRM3,RCN3,DNAAF3,NFKBIL1,UTP14A,NAA50,MAPKBP1,PRRC2A,NFKBIB,MUCL3,PHYHIPL,FAM124A,ZNF106,ELOA,CLIC6,TRPM7,CSTB,GIT2,CCL11,LRRC41,CDO1,ISLR2,PLCD3,HCN1,PIEZO2,KCND1,ONECUT2,CWC22,AIM2,PNPLA7,ZNF423,SFPQ,CALN1,RCBTB1,UFSP2,TPRG1-AS1,DDC,CUL1,KDM4D,SYNE2,EIF3B,IL6,METAP2,SPRY4,GPSM2,PPAN,SCG5,SIN3A,ADGRD1,LPAR3,DSCAML1,PTPRQ,RELN,COL6A6,ZNF474,ADK,EXOSC9,GRK4,CD58,FGF7,OTUD4,FUBP1,PPP3CA,CD276,PLXNA4,ZIM2,FAM120B,NCAM1,WDR47,GART,CTU2,DDX1,CEBPB,EIF4E,RHCE/RHD,IQGAP1,BRINP1,APCDD1L,SI,CA9,CENPP,GPN3,SASS6,UMPS,ZNF615,MTX2,SLC35A1,RBM27,USP30,PRC1,RACGAP1,CRIPTO,COL6A2,RGS20,ACVR1B,FILIP1,ZZEF1,EPG5,TRIM7,MYO7B,NCL,ZNF737,TMEM86A,CHSY1,CHPF2,CSNK1A1,FANCB,DNTTIP2,PAPPA,CALML5,HGS,ZNF609,SDAD1,GALC,CENPL,CDCA2,ITK,CCDC86,RNF180,GPR63,PTCHD3,DDX5,CYFIP2,NDC80,MDK,RCC1,RBM34,DCUN1D5,DDB1,KMT5A,ADGRL3,WEE1,C17orf80,SLC25A10,NOB1,UNC13C,NAP1L4,NAT10,KCNA3,YTHDF2,PLK1,TBC1D10C,FEN1,ABCA13,PRMT5,DPEP2,DHX57,PKM,STAU2,TROAP,SMARCB1,SCYL1,MFN2,PREX2,F11,WIF1,SOX7,CCDC181,PGM1,MCM10,RAD54L,CCND2,BORCS6,RCC2,MYO1B,HAND2,ZNF442,LCN2,NPR3,TDO2,PCSK5,STAT6,ACACB,ZNF607,XYLT2,FGD4,EXO1,PCDHA10,CLK3,FBXW9,NCAPD2,BNIP1,LBP,RBMX,USP5,PCNA,MLF1,SPTBN1,AREG,HTRA3,KCMF1,DENND2C,FN1,DACT2,FLT3,THSD7B,CCNE1,PRDM16-DT,CSTA,MUC3A,RAN,NPM1,BMP7,MS4A1,PAQR3,PPM1G,B4GALT2,SFN,EYA1,AMY2B,MAP4K1,S100A9,TNFRSF8,NISCH,IPMK,SNTB1,LY9,ABCC1,CCL21,MAST3,SLC4A3,PDZD2,MAD2L1,ZNF99,MUSK,SERPINI2,DUSP5,CYB5A,SRRT,OLA1,NRDC,HTATSF1,PPP1R36,ADRB2,NETO1,PRDM8,RFX8,SNRPD1,SERPINB3,MTMR2,TUBA1C,PUM3,MUC12,RASGRP2,CDSN,KIF4A,RAG1,RHCG,SCARA5,XRCC2,WDR75,FAHD2B,NAT8L,JPH3,ISY1,NGRN,ZAP70,ZMYND10,CSNK1E,TNFRSF19,ADSL,ANKRD17,HNRNPR,IL1B,ALYREF,RPL22,PPP1R21,ZEB1,PTPRT,OXCT1,TULP4,ADHFE1,PLAG1,NYAP1,FCRLA,MTUS1,RBM15,EREG,TEX11,TEAD4,EVC2,EIF2AK4,DYNC1I1,DOCK7,TUBA1B,MEIS2,SRP72,YIPF2,CXCL14,RUNX2,STAMBPL1,COL6A1,FHAD1,NCAPG2,CDON,RAB11FIP1,CFH,CIP2A,ZP3,TMIGD2,PROS1,SEC24B,PPP1R14B,PDCD10,UGT2B4,NFKB1,SMYD1,TLK2,RFX2,CDC20,TENM2,PTGFR,RELA,SPRR2A,PIR,ZZZ3,ABCF3,TACC3,NLRP3,PIN4,PI16,MEF2A,MMP24,ANKFN1,TACC1,CNBP,CEP131,SLC35C2,SCFD2,F2RL3,FRK,ZNF302,PES1,ZNF730,TSHZ3,DNMBP,ARID1B,LAMB3,TNC,SPTBN5,PSMB2,SLCO5A1,CENPO,ARID3B,CDC27,KYNU,CADPS,EMILIN3,OCLN,LAMA1,C2CD6,ABCA12,SIAH2,BIRC5,LTBR,NRG1,GPBP1L1,TIMM44,AR,HNRNPA1,SUSD6,BARX2,TP73,APOA1,CBS/LOC102724560,AKR1C1/AKR1C2,DIAPH3,SERPINI1,MMP9,DNAJC11,SLC16A12,GLI1,NOM1,GRID1,LRRC37B,NSD1,RPS6KA6,RNF175,TGFBI,TBK1,SLC22A11,CD3D,ADCY2,PCGF5,MLLT3,ANKRD6,GRM5,TOX3,DEFA6,FRRS1,S100A8,TRPS1,SBSN,MIA2,SAMD5,NCOA2,FOSL1,ADCY9,LRRC8E,NKX6-2,INO80,MARVELD2,SRGAP3,LRRIQ1,LRP8,BOLA3,FABP5,STXBP5,KIRREL3,FGF12,IL32,CDH22,TICRR,MADCAM1,PCDH19,MELK,TMEM119,KCNIP4,RRP1,PIP4K2A,HNRNPH1,AMZ2,TRANK1,ADARB1,IQCH,DDX41,GALNT16,DPP10,SEMA4D,TMPRSS15,MRC2,WDR73,MYADML2,FZD7,MIX23,HS3ST3A1,RPL12,SNHG16,WBP11,UNC79,KRT10,PANX2,NUF2,LAS1L,EARS2,HNF1A-AS1,SH2D5,ZNF676,DRAP1,DAZAP1,ZBBX,GPRIN2,PFDN2,ADARB2,RNF19B,CCKBR,BLK,ERMP1,ADAL,KRT6A,ACMSD,CPE,CMSS1,EIF3G,FABP3,THRA,PURG,USP44,ACTR3C,ZNF750,NR5A2,KIRREL2,TMEM176B,GZMK,POLE3,FBXL14,BRINP3,FBXO45,MTCL1,GPAT2,TCF19,ZFP36,CNKSR2,COIL,ZCCHC2,RAPGEF2,HERC2,ABCA6,TSHZ2,TRHDE,SLC25A17,RPAP2,ADD3,CYC1,RRM1,PAM16,ADGRA2,ADGRA3,EIF2A,ROS1,FCHO2,BATF,KLC2,KCTD16,EIF3M,SGO2,DNMT1,ZBTB16,SLC20A1,EPHA2,NTNG1,FAH,CHI3L1,PCDH10,EVX1,FANCI,GATA4,ITGAD,FUCA2,OSCP1,TREML2,TRIB2,LINC00261,MEGF10,GKN2,PTGS1,SLC35G1,CENPN,TSSC4,GBA3,SIPA1L3,HM13,ZNF546,NALCN,FOXF2,LINGO4,TERT,PLEC,PLK3,NETO2,PRB1/PRB2,CENPF,DPYD,KIF18B,CCNA2,CHAF1A,RAD51,SV2B,HRAS,OGA,FBH1,PNPT1,UTP20,ARIH1,INTS7,KCNQ5,HNRNPC,AGTR1,DNM1,USP1,KIF7,CYP4B1,CDX2,GEM,MAEL,HTR7,COQ9,RXRA,DOP1A,COPS7A,PTPRZ1,HMMR,ZNF385B,OPRK1,CACNA1E,FAF1,CDH12,SEC31A,HOXD10,BTF3L4,ASPM,RHOBTB1,ANXA1,RBBP8,PLXNA1,RBM38,GRIN2A,RIOX2,TMEM132E,STAB2,PYCR3,PKDCC,ZNF441,DUS3L,ALDH3A1,ATP5MC3,ABCB1,IRX3,AIRE,KCNA7,GNA12,CDK2AP1,DPP4,KLHL6,RHOBTB3,BMPER,METAP1,PABPC5,ASGR2,SSB,MEST,MED17,SLCO1B1,CCT8,DKC1,LETM1,PBX1,NAA15,AGAP2,MFSD2A,BCCIP,HAS1,NSD2,PDE1A,SLC16A4,HEPHL1	1225
Gastrointestinal Disease, Organismal Injury and Abnormalities	colon lesion	Colon lesion	4.53e-05		-0.583		-0.637	CSKMT,VRK2,NTSR1,MESD,ICE2,CD22,DBF4,NDE1,ZCCHC14,TXLNA,RGS22,USP31,DDX39A,UBAC1,BCR,SDK2,VSTM2A,CCDC60,SST,TOP2A,NECTIN1,GDPD2,KLLN,WDR18,LRRN4CL,NRAS,RIN1,OSBPL6,PCDHA5,TM4SF4,HIGD1B,ERBB3,SUPT5H,GARRE1,PLA2G4E,DHX29,TTC1,KLRG1,ZNHIT6,FGD2,PTCH2,EIF3I,PSMG3,ZNF354A,PER1,PSMD14,CDH23,CKAP5,EIF3J,TACSTD2,CDH13,BST1,EEF2KMT,SRSF4,NUP98,ZNF470,SLC26A3,ACSS3,SAMM50,SGCE,NFATC1,NPLOC4,SAPCD2,HSPA9,MRPS22,XKR7,ZNF382,COQ2,TK1,IBSP,KLHDC7B,DRC7,RAI2,RUNX1T1,ZNF30,SKA3,THBS1,TOMM22,AQP8,ADA2,AASDH,RRM2,GRP,GINS3,CPT1C,POLQ,INMT,ASB4,PINX1,PRR11,GEMIN5,MT1X,AHCTF1,SLC2A2,NOP14,WNK1,C7,KIT,DLGAP5,MSANTD3,BRIP1,FGD5,TEKTIP1,B4GALNT3,PDE8B,GJB3,COL6A5,HNRNPM,SCN4B,ASXL3,APAF1,SEMA6D,PLXNC1,ARMC3,PCDHA3,KRT14,CDC25C,SNUPN,CADM2,TRIP13,TNNT3,SMYD2,FGF20,POLG,TNKS2,KIF18A,NRG3,TACR2,EHD4,ATP7B,CFAP97,ABCF2,CA14,ALB,SLC39A8,FAM162B,HHIPL2,PDK4,PPIB,CEP162,ACAP1,MATN3,PTPRD,TESMIN,ACKR2,CDKN3,GUCY2C,CTNND2,RAPGEF5,HTRA4,CDH2,MYO3B,CNTN4,CLSPN,RAD51AP2,FXR1,CLCA4,ST6GALNAC2,ZNF701,FBP2,AOX1,CCDC85A,ZNF165,MFSD14A,EN1,TP63,USP3,SERBP1,TLNRD1,LILRA4,G3BP1,DNAJC8,PLEKHG7,ZFP14,CTSC,MRPS9,JAKMIP1,MMP25,FGFBP1,DPM1,SCN7A,KIF23,THOP1,ACVR2A,TMT1A,NUP54,CCN5,WT1,HDGFL3,LCT,ADAM21,MS4A2,ZNF782,EPHA6,CDC45,SEMA7A,CENPU,NRXN2,POLR1B,ZNF780B,TCOF1,ZNF571,SPATA13,PCDH20,FAT2,CNNM2,ART3,PUS7,RNF212,SLC25A6,RUFY4,PARD3B,COL24A1,ANKRD20A8P,BCO1,SYCP3,KRT20,MAPK11,ST8SIA1,PAICS,TUBG1,SEL1L,HYCC2,MRTO4,PAPLN,GPALPP1,DESI1,RBM14-RBM4,CRTAC1,INSC,NOC2L,GPATCH4,RAC3,SLC7A3,ABCA10,SNHG3,CELSR2,ZNF518A,LYPD3,HEATR1,NEIL3,SEMA3D,CADM3,RBM12,DCX,EYA4,TTC23L,NLRP6,ZNF578,RSL1D1,C1orf74,RBM28,AFDN,UNC45A,PALM,BUB1B,TCN2,CLDN1,GTF3C3,DISP3,HOMER1,CCDC88B,RPGRIP1L,ZNF418,ELP4,METTL27,RBM19,CRB2,NLGN3,SACS,LMNB2,ECE2,GAS2L1,DDX10,MEDAG,ASB7,GLI3,BMS1,SMC4,DTYMK,ITPRIP,ENTPD2,GCLM,MAN1C1,PDE9A,ERI3,SLC6A9,FCN1,SATB1,NEK2,PPM1B,SLC22A4,CCNB2,CAMKMT,ACAN,KCNH7,TOP1MT,GTSE1,KNSTRN,LRRC1,MME,DAPK1,RTCB,ABCG5,PWP1,GDNF,FABP1,POLR3H,FANCE,CCNJL,UBE2C,PLK4,SCARF1,H2BC5,GABRA3,RHOU,KCNC2,CENPE,NUP210L,KIF20A,APOA4,SAMD4B,PTCH1,SPATA17,TNRC6C,CST1,KIF11,CEP55,MRPL38,DDX47,IMMT,OTUB1,PDS5B,PRSS3,BRMS1,TPX2,UCP2,DTX1,RHNO1,DHX36,PRX,CCDC110,PPM1L,CES1,CETN3,CDCA5,SAXO5,RAB3IP,MYO5A,THRAP3,CDC5L,HMGB2,CD40LG,CSF1,HSP90AB1,FASTKD1,APEX1,DPH5,AURKB,CENPJ,PSD3,SMARCAD1,GATA2,MPHOSPH10,ITGAL,RBM14,CSF2,FLCN,YBX3,TECR,ZDHHC14,CHCHD3,CCT2,TCF21,BICD2,NUP153,RHPN2,GYS2,IRF6,ATP2B2,CAD,PDX1,ALOX15,KRT4,AURKA,MUC13,ITGA10,IL22RA1,NUDC,DPP8,SLTM,USO1,BLM,RPP40,ALPL,GPX3,KCNJ5,CSPG4,PLK2,EPHA8,SNRK,BOD1,KDM5A,SSRP1,KLRB1,DDX21,APOC1,PC,STIP1,H2AX,COLEC12,TXNDC9,BEX1,ANLN,AVEN,MAP7D1,TRMT10C,SLC37A4,MRPS6,ZNF540,SLC26A2,SLC39A5,RBPJL,CACHD1,GTPBP8,USP16,CAPN12,TUBB,PDCD1,ZBED4,CDC7,ATRNL1,NAA16,ZNF831,UBASH3A,DNAJB4,ARHGEF40,MRPL37,FAM78B,RNF111,PLRG1,PSMA7,CCDC18,IK,GRIA4,ATP11A,SRP19,CCDC28A,LSAMP,GYPE,CPA1,MYT1,LY75,HHIP,EGFL7,ANAPC10,ZNF585A,EVL,TMA16,ITGA5,CKAP2,L1CAM,IDH2,RNASEH2A,UTRN,DNAJC17,TTC4,TM4SF19,EIF2B3,TSHZ1,CILP2,CD209,PODN,ALG3,MYOZ3,BYSL,SLC1A3,PCDHB15,PRTG,LCOR,CPNE7,MAK,EIF4G1,LARGE2,PCDHB5,ZNF384,CACNA2D4,QTRT2,ATG4D,FAM72C/FAM72D,BBS4,COL4A5,COPS2,MMP13,ZNF208,CTNNA2,HSPA4,CNTN1,KRT6B,KNL1,PLEKHD1,CEACAM6,MMP10,ANXA4,GRPEL1,SLC25A12,CDK1,PRKCG,XCR1,SVOPL,AGL,C1QBP,COX5A,PRKAA1,U2AF1L4,TRPV4,TMPRSS11A,ZNF644,PLG,TAC3,PCDHGA2,RAD51AP1,FAXDC2,QPCT,ABCA8,CCT7,UCKL1,UNC5B,DGCR8,DNAJA4,SPAG5,HSD17B2,PTPN14,UNC13A,CKAP4,SEMA6A,BEGAIN,EFL1,ZNF223,RTF1,LRRC23,TRIM29,RPS6KA2,CLCC1,ZNF626,ICAM5,CDK5RAP1,RTL5,VRK1,GJA1,ZMYND19,LGR4,DCSTAMP,DHX15,NPFF,CHEK2,TRAPPC3,ABCA5,SEMA3F,ACTC1,DDR1,SLCO3A1,METRNL,LRRC32,SELE,VGF,TP53INP1,PRR3,GALNT18,TRAM1,HMG20A,PLIN4,NUP205,NPHS1,GRM7,SRM,KRT13,MMP15,FJX1,FSCN1,CCNF,B4GALNT4,LTBP4,LAMA2,TINAG,PSMC3,A1CF,ZNF507,SIRT2,CSDE1,PCDHGB6,CAV1,NIFK,ILF3,EPAS1,PAK4,AP2M1,TENM4,POC1B,TBRG1,PTTG1,TRA2B,PTHLH,RYR2,GLDN,ZNF799,PCDHGC3,DNA2,PKHD1,CLCNKB,PYHIN1,PLCE1,ANPEP,IL1R2,SMARCA4,GRM3,RASSF3,NAA50,PBK,PRRC2A,FAM81B,MUCL3,FAM124A,CCNA1,GKN1,ZNF106,ELOA,GPM6B,UTP3,CLIC6,F10,LRRC41,HDAC3,CDO1,ISLR2,ONECUT2,CWC22,AIM2,PNPLA7,ZC3H15,ZNF423,CALN1,TMEM260,CTH,DOC2A,RUVBL1,ANKRD34B,RPS6KL1,CUL1,MED29,KDM4D,SYNE2,IL6,RASAL3,R3HDM2,CA2,SPRY4,ORC1,GPR174,ZNF114,GPSM2,CD177,ADGRD1,DSCAML1,PTPRQ,AHCY,CSRNP3,TRPV6,RELN,HSD17B3,COL6A6,ADK,SLC9A7,AUNIP,EXOSC9,GRK4,CEACAM7,CD58,OTUD4,FUBP1,POP1,PPP3CA,CD276,PLXNA4,ZIM2,FAM120B,UBE3A,NCAM1,WDR47,GART,CTU2,QPCTL,GPR88,ZNF527,EIF4E,KDM4A,CDC23,RHCE/RHD,MRPS17,INSL4,APCDD1L,CENPP,B3GALT2,SASS6,MYORG,ISG20,UMPS,RBM27,PRC1,CRIPTO,COL6A2,RGS20,VPREB3,ACVR1B,ARHGAP15,FILIP1,EPG5,MYO7B,NCL,ZNF737,GMPS,NSUN7,RRP12,CHSY1,CHPF2,CSNK1A1,PAPPA,HGS,SMARCA5,VSTM1,ZNF609,SDAD1,CDCA8,GALC,XRCC6,CENPL,SPEF1,ITK,RNF180,GPR63,MRPL30,PTCHD3,DDX5,CYFIP2,NDC80,PLLP,QSER1,DNAAF5,RCC1,ADGRL3,ANKS4B,CD96,ACAD9,CPVL,PGLYRP4,TMX2,UNC13C,NDUFS3,NAP1L4,CFAP61,PROM2,KIFC1,KCNA3,PLK1,TBC1D10C,FEN1,ABCA13,LSM14A,DPEP2,LTK,COL5A3,PKM,STAU2,TROAP,DNAJC24,SMARCB1,SCYL1,PREX2,WDR43,ZNF483,SOX7,CCDC181,ARSI,MCM10,RAD54L,NOD2,APOD,DSG3,RCC2,ZNF816,ZNF442,LCN2,LACTB2,NPR3,TDRD10,TDO2,PCSK5,STAT6,ACACB,CSF3,XYLT2,FGD4,EXO1,PCDHA10,CLK3,KERA,NCAPD2,GLP2R,BNIP1,RPH3AL,RBMX,SF3A1,PCNA,AQP3,LHX9,FASTKD2,SPTBN1,AREG,LYAR,DDX18,RAD52,DENND2C,FN1,FLT3,THSD7B,SUV39H1,CCNE1,NR1H3,SMYD5,DDX20,MUC3A,ZNF585B,NPM1,BMP7,MS4A1,TRAF3IP3,B4GALT2,PYGL,EEFSEC,F2RL2,IPO13,MAP4K1,S100A9,TNFRSF8,NISCH,IPMK,LY9,ABCC1,PDZD2,MAD2L1,ZNF99,SERPINI2,DUSP5,SMOC2,SRRT,PSMD13,NRDC,HTATSF1,ADRB2,NETO1,PRDM8,ZNF155,PCLAF,SERPINB3,ESCO2,POMGNT1,MTMR2,MUC12,KIF4A,RHCG,SCARA5,SNRNP25,XRCC2,TC2N,WDR75,GINS2,FAHD2B,NAT8L,JPH3,KRT5,NGRN,ZAP70,TNFRSF19,ADSL,MCTP1,HNRNPR,IL1B,ALYREF,RPL22,INSR,ZEB1,PTPRT,TULP4,PRRG1,ADHFE1,POLD2,MTUS1,EREG,TEX11,TEAD4,EVC2,MED8,EIF2AK4,DOCK7,PCDHB10,TUBA1B,SRP72,CXCL14,RUNX2,STAMBPL1,COL6A1,HSPD1,MAP3K6,FHAD1,TMEM132A,CFH,CIP2A,TMIGD2,PROS1,PPP1R14B,UBE3C,NFKB1,SMYD1,RPS6KA3,NDC1,POGLUT1,CCDC6,COA7,C1orf127,TENM2,PTGFR,GPR3,PLEKHG2,ZZZ3,ABCF3,TACC3,SNRPF,NLRP3,PEX5,BUB1,RPL36A-HNRNPH2,PI16,MEF2A,MMP24,ANKFN1,TNFRSF1A,SULT1A2,BTBD1,SCFD2,AQR,F2RL3,FRK,ZNF302,SLC5A3,ELF1,TSHZ3,DNMBP,ARID1B,TNC,SPTBN5,SLCO5A1,HCAR2,RFC4,CENPO,RESF1,ARID3B,CDC27,CADPS,REG1A,EMILIN3,ZNF420,SNAP91,LAMA1,C2CD6,ABCA12,ABCA9,BIRC5,NRG1,COLGALT1,INS,TIMM44,AR,NECAB3,BARX2,CLIC5,TP73,KIF12,RGS10,DIAPH3,RERG,MTERF3,HKDC1,MMP9,PNMA8B,DNAJC11,STXBP6,GLI1,NOM1,LRRC37B,NSD1,STC2,CIDEC,RPS6KA6,TGFBI,HSPA8,ADCY2,PCGF5,MLLT3,GRM5,GRIK3,KLHL42,DEFA6,RABGGTB,HSD11B2,TRPS1,SBSN,WDR74,MIA2,GP5,IPPK,KCNK6,PLA2G4D,HAUS8,NCOA2,ADCY9,INO80,MT1H,UBD,LRRIQ1,LRP8,PCGF1,KIRREL3,SLC46A3,FGF12,IL32,TICRR,PCDH19,MELK,KCNIP4,ACVRL1,PIP4K2A,HNRNPH1,TRANK1,ADARB1,KCNJ16,AGBL5,DDX41,GALNT16,DPP10,SEMA4D,DHDDS,TMPRSS15,CENPA,MRC2,MCM2,TMEM87A,STRAP,HS3ST3A1,SPMIP6,UNC79,NUF2,EARS2,HNF1A-AS1,KIF14,ZNF676,ZBBX,NKAIN4,SPSB4,PFDN2,CCKBR,ERMP1,ADAL,RPUSD2,THG1L,HHLA2,CMSS1,FTSJ1,PARPBP,PURG,ZNF750,NR5A2,CATSPERB,KIRREL2,FMO2,MRPS34,POLE3,BRINP3,LRRC75B,ZFP36,ALDH1B1,COIL,TLR2,RAPGEF2,ARMC6,HERC2,ABCA6,RINL,TSHZ2,TRHDE,SLC25A17,RPAP2,ADD3,NDUFS4,CYC1,RRM1,PAM16,ADGRA2,ADGRA3,ROS1,FCHO2,BATF,ADGRG6,PLEKHH2,AHSG,KLC2,SMPD4,KCTD16,EIF3M,SGO2,DNMT1,C11orf24,ZBTB16,PPIH,SLC20A1,NUSAP1,DPEP1,EPHA2,NTNG1,HSPE1,SPINT2,FAH,VIM,CDH6,FBLN5,PCDH10,ITGAD,FUCA2,OSCP1,TREML2,MEGF10,SNTA1,PTGS1,CENPN,SIPA1L3,MAP4K4,HM13,CAMK4,NALCN,FOXF2,LINGO4,PLEC,PLK3,NETO2,PRB1/PRB2,CXCR3,TMEM52,CENPF,DPYD,KIF18B,NOP58,CCNA2,CHAF1A,RAD51,SV2B,PTMA,HRAS,OGA,FBH1,PNPT1,UTP20,INTS7,DCXR,ESPL1,HNRNPC,RBP4,ONECUT1,USP1,KIF7,CDX2,ARHGAP11A,HTR7,RXRA,PTPRF,DOP1A,TCFL5,ABCE1,PIANP,TFRC,PTPRZ1,HMMR,SCAMP5,RAB37,CACNA1E,TRAIP,CDH12,SEC31A,HOXD10,BTF3L4,ASPM,PRMT1,ANXA1,PLXNA1,BBOX1,GRIN2A,GYS1,TMEM132E,ABCA3,STAB2,PKDCC,SLC18A2,DUS3L,TANC2,TDRD1,MYBBP1A,MYNN,ABCB1,FGF5,VDAC1,ZMYM1,MAPRE1,GNA12,LGSN,PON3,CDK2AP1,DPP4,DRG1,ENO2,KLHL6,ANO7,CUZD1,SLC6A16,SIGLEC15,PABPC5,SSB,TBC1D2,KPNA2,PM20D1,MED17,MUC20,EEF1B2,SLCO1B1,RMST,CCT4,NPNT,LETM1,SLC39A4,POLR1A,SNX31,ANKRD35,NSD2,SLC16A4,HEPHL1	1252
Cancer, Organismal Injury and Abnormalities	malignant solid tumor	Relapsed malignant solid tumor	4.59e-05					MAPK11,LTK,TUBG1,THBS1,TUBA1C,FRK,RRM2,POLE3,TOP1MT,PSMB2,CSNK1E,TOP2A,CD3E,UMPS,AURKA,INSR,KIT,HDAC3,INS,TUBB4B,AR,CYP19A1,RRM1,PARP3,ROS1,SSTR5,ERBB3,L1CAM,DNMT1,DDR1,PGR,IL6,EPHA2,EPHA6,FLT3,CD3D,HNRNPAB,ITK,CD19,PNP,PSMD2,TACSTD2,PTGS1,ALB,MS4A1,ADK,NFKB1,AMY2B,TUBB,CD79B,TNFRSF8,PDCD1,TERT,CD276,BLK,AMY2A,GART,DPYD,HSP90AB1,CD247,AURKB,KRT20	62
Cancer, Gastrointestinal Disease, Organismal Injury and Abnormalities	upper gastrointestinal tract cancer	Upper gastrointestinal tract cancer	4.69e-05		0.152		0.091	VRK2,RIC8A,CCL8,NTSR1,MESD,ICE2,CD22,NDE1,TESPA1,ENPEP,ATP6V0A4,ZCCHC14,LRRN3,FSD2,NXPE2,RGS22,USP31,UBAC1,NPTN,SDK2,AZIN1,SST,TOP2A,NECTIN1,S100A7,SH3BGRL2,DNAJB5,LRRN4CL,NRAS,RIN1,OSBPL6,SLF2,PARP3,PCDHA5,SPRR3,ERBB3,TNS2,GARRE1,PLA2G4E,CCN1,COQ3,FGD2,PTCH2,SCML4,ARHGEF19,ZNF599,TPD52,PRMT3,PER1,MRPL1,EIF3J,TACSTD2,CDH13,CASP10,SHCBP1,BST1,ITIH5,NUP98,RBPJ,NASP,HOXA-AS3,DGKI,ACSS3,SAMM50,NFATC1,NRIP2,MRPS22,PRKRA,ZNF382,COQ2,ADAMTSL1,NUP188,TAFA5,IBSP,ZNF790,DRC7,RAI2,RUNX1T1,SKA3,THBS1,ADA2,AASDH,RRM2,GRP,RELB,BRSK2,SKP2,KPNA4,POLQ,INMT,TNN,ASB4,SLC29A3,PINX1,PRR11,MGP,GEMIN5,AHCTF1,CD1A,NOP14,PRKG1,WNK1,KIT,DLGAP5,POLR3E,GHRL,SNTG2,MSANTD3,BRIP1,TINCR,FGD5,TEKTIP1,NPHP4,RBPMS,PDE8B,BHLHE22,COL6A5,HNRNPM,FGF1,MASTL,PCGF3,APAF1,ERV3-1,SEMA6D,PLXNC1,ARMC3,PCDHA3,TRIP13,TNNT3,POLG,PLEKHG1,ADH1B,TNKS2,NRG3,EGFL6,EHD4,ABCF2,ODF2,ALB,SRA1,SLC39A8,DISP2,PDK4,CEP162,IYD,DYSF,ACAP1,AGT,IGFBP7,MATN3,PTPRD,TESMIN,GUCY2C,CCNB1,CTNND2,RAPGEF5,POU2F1,PRLHR,CDH2,MYO3B,CNTN4,PTPRB,RAD51AP2,FXR1,RTL3,CLCA4,ZNF701,LIN54,AOX1,CCDC85A,PRKAR1B,CTPS1,ZNF165,MFSD14A,EN1,TP63,RGS7,IPO4,METTL8,CTSC,FGFBP1,DIS3L,SCN7A,KIF23,BNC1,ACVR2A,TMT1A,ALPG,PGR,WT1,HDGFL3,LCT,ADAM21,EXOC6,EPHA6,USP8,CDC45,WDR12,ACTG2,NRXN2,ZNF571,PCDH20,H19,FAT2,UROS,ART3,PUS7,LZTR1,CEBPA,ANKRD13A,SLC25A6,RUFY4,PARD3B,COL24A1,BCO1,SYCP3,KRT20,MAPK11,ST8SIA1,TUBG1,ILDR2,PGM2,RBM14-RBM4,INSC,TEX10,IL24,RAC3,FBF1,ABCA10,CPQ,FHL5,SNHG3,CELSR2,TTC6,ZNF518A,CDC25A,HEATR1,SEMA3D,ZNF44,TUBB4B,ZNF667,EYA4,ZNF578,RILPL2,DAB1,AFDN,UNC45A,PTPRCAP,BUB1B,CLDN1,GTF3C3,DISP3,HOMER1,CCDC88B,ZNF418,ZMYM6,CRB2,NLGN3,SACS,ECE2,MEDAG,DDX10,GLI3,BMS1,SMC4,DTYMK,GCLM,GP2,MAN1C1,PDE9A,ERI3,SLC6A9,FCN1,SATB1,NEK2,SLC22A4,DEPTOR,LGALS7/LGALS7B,ACAN,KCNH7,UBE2T,TOP1MT,GTSE1,KNSTRN,MME,DAPK1,RTCB,CNTNAP3,SLCO2A1,GSDMC,SPOCK2,TGM5,ZNF66,IL1A,CCNJL,UBE2C,DSC3,SCARF1,CENPE,NUP210L,KIF20A,CHST6,ERCC1,SRSF3,PSMD7,PTCH1,TNRC6C,CST1,CHN1,ASRGL1,KIF11,CEP55,INCENP,MOGAT3,CX3CL1,DDX47,CXXC4,PTPRH,RPL5,OTUB1,PDS5B,PRSS3,BRMS1,BCAR3,TPX2,HTR2A,DTX1,DHX36,ZNF345,KCNS2,TCEANC2,UBL7,MRPS2,CETN3,MYO5A,THRAP3,CDC5L,HMGB2,XPO5,HSP90AB1,FASTKD1,DPH5,CENPJ,GPC3,PSD3,SMARCAD1,GATA2,ITGAL,RBM14,FLCN,YBX3,CD48,ZDHHC14,ZDHHC2,NUP153,GYS2,ATP2B2,CAD,SLC24A4,SPOCD1,ACTN4,PDX1,LDLRAD3,KRT4,URI1,AURKA,EIF3A,ITGA10,IL22RA1,HBB,SLTM,COL9A1,SH2D2A,BLM,PRNP,CSPG4,ZNF221,HOXA7,SNRK,CCT6A,KDM5A,RNF169,KLRB1,METTL1,PC,PHF5A,COLEC12,IQCN,CD19,ANLN,AVEN,MAP7D1,LYL1,COLEC11,MRPL36,ZNF540,CACHD1,USP16,EYA2,CAPN12,CHSY3,RASSF10,PDCD1,NR2F2,ZBED4,CDC7,COL4A6,AMY2A,ATRNL1,FCRL3,NAA16,ZNF831,GCSAML,NR2F1,ZNF780A,ARHGEF40,FOXM1,THSD1,GPRASP1,RECQL4,SNIP1,RNF111,PLRG1,PSMA7,PHACTR3,CCDC18,GRIA4,ATP11A,CORIN,CCDC28A,LSAMP,MYT1,TGM1,LY75,HHIP,EGFL7,GAL3ST1,DUSP9,UNC5CL,SLC5A9,EVL,SNAPC1,NELFCD,EWSR1,TMA16,ITGA5,RAB38,CKAP2,IDH2,UTRN,CALM1 (includes others),ERCC6L,EIF2B3,TSHZ1,GFI1B,PPP1R3C,CILP2,CD209,PODN,PCDHB15,PRTG,LCOR,MAK,AKAP11,PCDHB5,LARGE2,ZNF384,CACNA2D4,FAM72C/FAM72D,GPATCH1,RACK1,BBS4,ADAMTSL2,COPS2,MMP13,ZNF208,CTNNA2,CNTN1,KNL1,MMP10,STK17A,SLC25A12,KIF15,NRAP,CDK1,PRKCG,SVOPL,AGL,AQP12A/AQP12B,C1QBP,S100A2,U2AF1L4,TRPV4,PLG,TAC3,PCDHGA2,RAD51AP1,FAXDC2,ABCA8,NCBP2,CCT7,TRPA1,KLHL25,SIGLEC6,SMCO2,UCKL1,MTMR11,UNC5B,FBXO31,MALRD1,C9orf43,CSNK1G1,DGCR8,PMPCA,SPAG5,PTPN14,UNC13A,TMPRSS11D,SPON2,CD14,THOC3,BEGAIN,EFL1,MIS18A,NUP160,GCDH,KIF2C,RPF2,ZNF626,TMEM39B,SHISAL1,CDK5RAP1,STK32B,KRT16,HOXA2,GJA1,LGR4,DCSTAMP,DHX15,CHEK2,HSF2BP,ABCA5,ACTC1,DSG1,DDR1,SLCO3A1,LRRC32,VGF,TP53INP1,POLR2B,TRAM1,HMG20A,PLIN4,MKS1,NUP205,GRM7,EXOC3L4,KRT13,MRPS5,ZNF704,MMP15,FJX1,FSCN1,CCNF,B4GALNT4,LTBP4,LAMA2,P3H2,COPB2,A1CF,CENPH,ERVMER34-1,SIRT2,ABCG8,PCDHGB6,CAV1,ILF3,WDR53,EPAS1,HPX,TENM4,TBRG1,PTTG1,TRA2B,PTHLH,RYR2,GDA,LNX2,ZNF799,PCDHGC3,DNA2,PKHD1,CLCNKB,PLCE1,ANPEP,SMARCA4,HOTTIP,ADAMTS9-AS2,GRM3,RCN3,DNAAF3,NFKBIL1,UTP14A,NAA50,MAPKBP1,PRRC2A,NFKBIB,MUCL3,PHYHIPL,FAM124A,ZNF106,ELOA,CLIC6,TRPM7,CSTB,GIT2,CCL11,LRRC41,CDO1,ISLR2,PLCD3,HCN1,PIEZO2,KCND1,ONECUT2,CWC22,AIM2,PNPLA7,ZNF423,SFPQ,CALN1,RCBTB1,UFSP2,TPRG1-AS1,DDC,CUL1,KDM4D,SYNE2,EIF3B,IL6,METAP2,SPRY4,GPSM2,PPAN,SCG5,SIN3A,ADGRD1,LPAR3,DSCAML1,PTPRQ,RELN,COL6A6,ZNF474,ADK,EXOSC9,GRK4,CD58,FGF7,OTUD4,FUBP1,PPP3CA,CD276,PLXNA4,ZIM2,FAM120B,NCAM1,WDR47,GART,CTU2,CEBPB,EIF4E,RHCE/RHD,IQGAP1,BRINP1,APCDD1L,SI,CA9,CENPP,GPN3,SASS6,UMPS,ZNF615,MTX2,SLC35A1,RBM27,USP30,PRC1,RACGAP1,CRIPTO,COL6A2,RGS20,ACVR1B,FILIP1,ZZEF1,EPG5,TRIM7,MYO7B,NCL,ZNF737,TMEM86A,CHSY1,CHPF2,CSNK1A1,FANCB,DNTTIP2,PAPPA,CALML5,HGS,ZNF609,SDAD1,GALC,CENPL,CDCA2,ITK,CCDC86,RNF180,GPR63,PTCHD3,DDX5,CYFIP2,NDC80,MDK,RCC1,RBM34,DCUN1D5,DDB1,KMT5A,ADGRL3,WEE1,C17orf80,SLC25A10,NOB1,UNC13C,NAP1L4,NAT10,KCNA3,YTHDF2,PLK1,TBC1D10C,FEN1,ABCA13,PRMT5,DPEP2,DHX57,PKM,STAU2,TROAP,SMARCB1,SCYL1,MFN2,PREX2,F11,WIF1,SOX7,CCDC181,PGM1,MCM10,RAD54L,CCND2,BORCS6,RCC2,MYO1B,HAND2,ZNF442,NPR3,TDO2,PCSK5,STAT6,ACACB,ZNF607,XYLT2,FGD4,EXO1,PCDHA10,CLK3,FBXW9,NCAPD2,BNIP1,LBP,RBMX,MLF1,SPTBN1,AREG,HTRA3,KCMF1,DENND2C,FN1,DACT2,FLT3,THSD7B,CCNE1,PRDM16-DT,CSTA,MUC3A,RAN,NPM1,BMP7,MS4A1,PAQR3,PPM1G,B4GALT2,SFN,EYA1,AMY2B,MAP4K1,S100A9,TNFRSF8,NISCH,IPMK,SNTB1,LY9,ABCC1,CCL21,MAST3,SLC4A3,PDZD2,MAD2L1,ZNF99,MUSK,SERPINI2,DUSP5,CYB5A,SRRT,OLA1,NRDC,HTATSF1,PPP1R36,ADRB2,NETO1,PRDM8,RFX8,SNRPD1,SERPINB3,MTMR2,TUBA1C,PUM3,MUC12,RASGRP2,CDSN,KIF4A,RAG1,RHCG,SCARA5,XRCC2,WDR75,FAHD2B,NAT8L,JPH3,ISY1,NGRN,ZAP70,ZMYND10,CSNK1E,TNFRSF19,ADSL,ANKRD17,HNRNPR,IL1B,RPL22,PPP1R21,ZEB1,PTPRT,OXCT1,TULP4,ADHFE1,PLAG1,NYAP1,FCRLA,MTUS1,RBM15,EREG,TEX11,TEAD4,EVC2,EIF2AK4,DYNC1I1,DOCK7,TUBA1B,MEIS2,SRP72,YIPF2,CXCL14,RUNX2,STAMBPL1,COL6A1,FHAD1,NCAPG2,CDON,RAB11FIP1,CFH,CIP2A,ZP3,TMIGD2,PROS1,SEC24B,PPP1R14B,PDCD10,UGT2B4,NFKB1,SMYD1,TLK2,RFX2,CDC20,TENM2,PTGFR,RELA,SPRR2A,PIR,ZZZ3,ABCF3,TACC3,NLRP3,PIN4,PI16,MEF2A,MMP24,ANKFN1,TACC1,CNBP,CEP131,SLC35C2,SCFD2,F2RL3,FRK,ZNF302,PES1,ZNF730,TSHZ3,DNMBP,ARID1B,LAMB3,TNC,SPTBN5,PSMB2,SLCO5A1,CENPO,ARID3B,CDC27,KYNU,CADPS,EMILIN3,OCLN,LAMA1,C2CD6,ABCA12,SIAH2,BIRC5,LTBR,NRG1,GPBP1L1,TIMM44,AR,HNRNPA1,SUSD6,BARX2,TP73,APOA1,CBS/LOC102724560,AKR1C1/AKR1C2,DIAPH3,SERPINI1,MMP9,DNAJC11,SLC16A12,GLI1,NOM1,GRID1,LRRC37B,NSD1,RPS6KA6,RNF175,TGFBI,TBK1,SLC22A11,CD3D,ADCY2,PCGF5,MLLT3,ANKRD6,GRM5,TOX3,DEFA6,FRRS1,S100A8,TRPS1,SBSN,MIA2,SAMD5,NCOA2,FOSL1,ADCY9,LRRC8E,NKX6-2,INO80,MARVELD2,SRGAP3,LRRIQ1,LRP8,BOLA3,FABP5,STXBP5,KIRREL3,FGF12,IL32,CDH22,TICRR,MADCAM1,PCDH19,MELK,TMEM119,KCNIP4,RRP1,PIP4K2A,HNRNPH1,AMZ2,TRANK1,ADARB1,IQCH,DDX41,GALNT16,DPP10,SEMA4D,TMPRSS15,MRC2,WDR73,MYADML2,FZD7,MIX23,HS3ST3A1,RPL12,SNHG16,WBP11,UNC79,KRT10,PANX2,NUF2,LAS1L,EARS2,HNF1A-AS1,SH2D5,ZNF676,DRAP1,DAZAP1,ZBBX,GPRIN2,PFDN2,ADARB2,RNF19B,CCKBR,BLK,ERMP1,ADAL,KRT6A,ACMSD,CPE,CMSS1,EIF3G,FABP3,THRA,PURG,USP44,ACTR3C,ZNF750,NR5A2,KIRREL2,TMEM176B,GZMK,POLE3,FBXL14,BRINP3,FBXO45,MTCL1,GPAT2,TCF19,ZFP36,CNKSR2,COIL,ZCCHC2,RAPGEF2,HERC2,ABCA6,TSHZ2,TRHDE,SLC25A17,RPAP2,ADD3,CYC1,RRM1,PAM16,ADGRA2,ADGRA3,EIF2A,ROS1,FCHO2,BATF,KLC2,KCTD16,EIF3M,SGO2,DNMT1,ZBTB16,SLC20A1,EPHA2,NTNG1,FAH,CHI3L1,PCDH10,EVX1,FANCI,GATA4,ITGAD,FUCA2,OSCP1,TREML2,TRIB2,LINC00261,MEGF10,GKN2,PTGS1,SLC35G1,CENPN,TSSC4,GBA3,SIPA1L3,HM13,ZNF546,NALCN,FOXF2,LINGO4,TERT,PLEC,PLK3,NETO2,PRB1/PRB2,CENPF,DPYD,KIF18B,CCNA2,CHAF1A,RAD51,SV2B,HRAS,OGA,FBH1,PNPT1,UTP20,ARIH1,INTS7,KCNQ5,HNRNPC,AGTR1,DNM1,USP1,KIF7,CYP4B1,CDX2,GEM,MAEL,HTR7,COQ9,RXRA,DOP1A,COPS7A,PTPRZ1,HMMR,ZNF385B,OPRK1,CACNA1E,FAF1,CDH12,SEC31A,HOXD10,BTF3L4,ASPM,RHOBTB1,ANXA1,RBBP8,PLXNA1,RBM38,GRIN2A,RIOX2,TMEM132E,STAB2,PYCR3,PKDCC,ZNF441,DUS3L,ALDH3A1,ATP5MC3,ABCB1,IRX3,AIRE,KCNA7,GNA12,CDK2AP1,DPP4,KLHL6,RHOBTB3,BMPER,METAP1,PABPC5,ASGR2,SSB,MEST,MED17,SLCO1B1,CCT8,DKC1,LETM1,PBX1,NAA15,AGAP2,MFSD2A,BCCIP,HAS1,NSD2,PDE1A,SLC16A4,HEPHL1	1219
Cancer, Organismal Injury and Abnormalities, Respiratory Disease	squamous cell lung cancer	Lung squamous cell carcinoma	4.79e-05					NEK2,KLF15,PYHIN1,PLCE1,ANPEP,SPHK1,DBF4,TESPA1,GRM3,C8A,SUPV3L1,ACAN,TSHZ3,NAA50,MAPKBP1,RFC4,CENPO,GTSE1,VSTM2A,CDC27,PTX3,TOP2A,CNTNAP3,ABCA12,BIRC5,CHAF1B,HCN1,AR,GDNF,NRAS,ONECUT2,OSBPL6,ZNF66,BARX2,PARP3,PCDHA5,ZNF423,TP73,UBE2C,CALN1,PLK4,H2BC5,ERBB3,KCNC2,SERPINA11,KIF20A,SURF2,MMP9,PTCH1,GLI1,CUL1,NSD1,IL6,KIF11,CEP55,RAB3IL1,CX3CL1,PTPRH,RPL5,SIN3A,MLLT3,GRM5,CD27,TACSTD2,EME1,RELN,FRRS1,BST1,TRPS1,PRX,WDR74,DTL,OIP5-AS1,ZIM2,CDCA5,HSPA9,GART,SLC4A4,MRPS22,HSP90AB1,IQGAP1,YBX3,RUNX1T1,MRPL27,SKA3,RHPN2,LINC00958,IRF6,BRINP1,RRM2,SI,CENPP,POLQ,TNN,PDX1,ZC4H2,AURKA,IL22RA1,TMEM130,PRC1,KIT,RACGAP1,LINC01614,COL6A2,ACVR1B,BLM,BRIP1,GPX3,TRIM7,ACOT1,COL6A5,PRMT7,CSPG4,ZNF221,KCNJ16,SERPIND1,LSG1,KDM5A,PAPPA,KLRB1,MCM2,PLXNC1,PCDHA3,FRG1,SMYD2,CENPL,KIF18A,NUF2,DDX5,NDC80,TRMT10C,KIF14,SH2D5,ZNF676,RCC1,DCUN1D5,SPSB4,PKP1,PDK4,NDUFV1,AIMP1,KMT5A,ADGRL3,PDCD1,DYSF,BLK,CDC7,PTPRD,ZNF831,NAT10,NR2F1,PLK1,MRPL37,LTK,FOXM1,CLSPN,PKM,TROAP,NCAPG,BRINP3,MTCL1,AOX1,CHN2,EN1,HERC2,TP63,RAD54L,MYT1,APOD,RGS7,TSHZ2,DSG3,RCC2,NDUFAB1,RRM1,FOXA1,ROS1,DUSP9,CKAP2,L1CAM,EXO1,KIF23,C11orf24,HNRNPU,FBXW9,S1PR3,ACVR2A,TMT1A,RBMX,CCN5,NUSAP1,PGR,EPHA2,WT1,PCNA,LCT,EPHA6,FN1,FBLN5,PCDH10,FLT3,THSD7B,CCNE1,PDE4D,NR1H3,FUCA2,CENPU,LINC00261,SNTA1,MMP13,ZNF208,CEBPA,MRPL55,TERT,ZNF99,PLEC,CTNNA2,PRB1/PRB2,CNTN1,KRT6B,KNL1,CENPF,CCNA2,HRAS,NRAP,CDK1,TUBG1,TRPV4,PCLAF,TUBA1C,PCDHGA2,XRCC2,MTMR11,PTPRF,KRT5,TTC27,SNHG3,SPAG5,UNC13A,CACNA1E,IL1B,CDH12,INSR,ASPM,MTUS1,TUBB4B,TEAD4,KIF2C,MCHR1,SLC25A4,RIOX2,ZNF626,STAB2,ABCB1,RILPL2,C1orf74,CHEK2,COL6A1,DDR1,BUB1B,SAMD3,PON3,NUP205,PABPC5,CCNF,CDC20,MUC20,DTYMK,ZZZ3,BUB1,NSD2,RYR2,ANKFN1	273
Cancer, Gastrointestinal Disease, Organismal Injury and Abnormalities	colon tumor	Colon tumor	5.17e-05		-1.198		-1.215	CSKMT,VRK2,NTSR1,MESD,ICE2,CD22,DBF4,NDE1,ZCCHC14,TXLNA,RGS22,USP31,DDX39A,UBAC1,BCR,SDK2,VSTM2A,CCDC60,SST,TOP2A,NECTIN1,GDPD2,KLLN,WDR18,LRRN4CL,NRAS,RIN1,OSBPL6,PCDHA5,TM4SF4,HIGD1B,ERBB3,SUPT5H,GARRE1,PLA2G4E,DHX29,TTC1,KLRG1,ZNHIT6,FGD2,PTCH2,EIF3I,PSMG3,ZNF354A,PER1,PSMD14,CDH23,CKAP5,EIF3J,TACSTD2,CDH13,BST1,EEF2KMT,SRSF4,NUP98,ZNF470,SLC26A3,ACSS3,SAMM50,SGCE,NFATC1,NPLOC4,SAPCD2,HSPA9,MRPS22,XKR7,ZNF382,COQ2,TK1,IBSP,KLHDC7B,DRC7,RAI2,RUNX1T1,ZNF30,SKA3,THBS1,TOMM22,AQP8,ADA2,AASDH,RRM2,GRP,GINS3,CPT1C,POLQ,INMT,ASB4,PINX1,PRR11,GEMIN5,MT1X,AHCTF1,SLC2A2,NOP14,WNK1,C7,KIT,DLGAP5,MSANTD3,BRIP1,FGD5,TEKTIP1,B4GALNT3,PDE8B,GJB3,COL6A5,HNRNPM,SCN4B,ASXL3,APAF1,SEMA6D,PLXNC1,ARMC3,PCDHA3,KRT14,CDC25C,SNUPN,CADM2,TRIP13,TNNT3,SMYD2,FGF20,POLG,TNKS2,KIF18A,NRG3,TACR2,EHD4,ATP7B,CFAP97,ABCF2,CA14,ALB,SLC39A8,FAM162B,HHIPL2,PDK4,PPIB,CEP162,ACAP1,MATN3,PTPRD,TESMIN,ACKR2,CDKN3,GUCY2C,CTNND2,RAPGEF5,HTRA4,CDH2,MYO3B,CNTN4,CLSPN,RAD51AP2,FXR1,CLCA4,ST6GALNAC2,ZNF701,FBP2,AOX1,CCDC85A,ZNF165,MFSD14A,EN1,TP63,USP3,SERBP1,TLNRD1,LILRA4,G3BP1,DNAJC8,PLEKHG7,ZFP14,CTSC,MRPS9,JAKMIP1,MMP25,FGFBP1,DPM1,SCN7A,KIF23,THOP1,ACVR2A,TMT1A,NUP54,CCN5,WT1,HDGFL3,LCT,ADAM21,MS4A2,ZNF782,EPHA6,CDC45,SEMA7A,CENPU,NRXN2,ZNF780B,POLR1B,TCOF1,ZNF571,SPATA13,PCDH20,FAT2,CNNM2,ART3,PUS7,RNF212,SLC25A6,RUFY4,PARD3B,COL24A1,ANKRD20A8P,BCO1,SYCP3,KRT20,MAPK11,ST8SIA1,PAICS,TUBG1,SEL1L,HYCC2,MRTO4,PAPLN,GPALPP1,DESI1,RBM14-RBM4,CRTAC1,INSC,NOC2L,GPATCH4,RAC3,SLC7A3,ABCA10,SNHG3,CELSR2,ZNF518A,LYPD3,HEATR1,NEIL3,SEMA3D,CADM3,RBM12,DCX,EYA4,TTC23L,NLRP6,ZNF578,RSL1D1,C1orf74,RBM28,AFDN,UNC45A,PALM,BUB1B,TCN2,CLDN1,GTF3C3,DISP3,HOMER1,CCDC88B,RPGRIP1L,ZNF418,ELP4,METTL27,RBM19,CRB2,NLGN3,SACS,LMNB2,ECE2,GAS2L1,DDX10,MEDAG,ASB7,GLI3,BMS1,SMC4,DTYMK,ITPRIP,ENTPD2,GCLM,MAN1C1,PDE9A,ERI3,SLC6A9,FCN1,SATB1,NEK2,PPM1B,SLC22A4,CCNB2,CAMKMT,ACAN,KCNH7,TOP1MT,GTSE1,KNSTRN,LRRC1,MME,DAPK1,RTCB,ABCG5,PWP1,GDNF,FABP1,POLR3H,FANCE,CCNJL,UBE2C,PLK4,SCARF1,H2BC5,GABRA3,RHOU,KCNC2,CENPE,NUP210L,KIF20A,APOA4,SAMD4B,PTCH1,SPATA17,TNRC6C,CST1,KIF11,CEP55,MRPL38,DDX47,IMMT,OTUB1,PDS5B,PRSS3,BRMS1,TPX2,UCP2,DTX1,RHNO1,DHX36,PRX,CCDC110,PPM1L,CES1,CETN3,CDCA5,SAXO5,RAB3IP,MYO5A,THRAP3,CDC5L,HMGB2,CD40LG,CSF1,HSP90AB1,FASTKD1,APEX1,DPH5,AURKB,CENPJ,PSD3,SMARCAD1,GATA2,MPHOSPH10,ITGAL,RBM14,FLCN,YBX3,TECR,ZDHHC14,CHCHD3,CCT2,TCF21,BICD2,NUP153,RHPN2,GYS2,IRF6,ATP2B2,CAD,PDX1,ALOX15,KRT4,AURKA,MUC13,ITGA10,IL22RA1,NUDC,DPP8,SLTM,USO1,BLM,RPP40,ALPL,GPX3,KCNJ5,CSPG4,PLK2,EPHA8,SNRK,BOD1,KDM5A,SSRP1,KLRB1,DDX21,APOC1,PC,STIP1,H2AX,COLEC12,TXNDC9,BEX1,ANLN,AVEN,MAP7D1,TRMT10C,SLC37A4,MRPS6,ZNF540,SLC26A2,SLC39A5,RBPJL,CACHD1,GTPBP8,USP16,CAPN12,TUBB,PDCD1,ZBED4,CDC7,ATRNL1,NAA16,ZNF831,UBASH3A,DNAJB4,ARHGEF40,MRPL37,FAM78B,RNF111,PLRG1,PSMA7,CCDC18,IK,GRIA4,ATP11A,SRP19,CCDC28A,LSAMP,GYPE,CPA1,MYT1,LY75,HHIP,EGFL7,ANAPC10,ZNF585A,EVL,TMA16,ITGA5,CKAP2,L1CAM,IDH2,RNASEH2A,UTRN,DNAJC17,TTC4,TM4SF19,EIF2B3,TSHZ1,CILP2,CD209,PODN,ALG3,MYOZ3,BYSL,SLC1A3,PCDHB15,PRTG,LCOR,CPNE7,MAK,EIF4G1,PCDHB5,LARGE2,ZNF384,CACNA2D4,QTRT2,ATG4D,FAM72C/FAM72D,BBS4,COL4A5,COPS2,MMP13,ZNF208,CTNNA2,HSPA4,CNTN1,KRT6B,KNL1,PLEKHD1,CEACAM6,MMP10,ANXA4,GRPEL1,SLC25A12,CDK1,PRKCG,XCR1,SVOPL,AGL,C1QBP,COX5A,PRKAA1,U2AF1L4,TRPV4,TMPRSS11A,ZNF644,PLG,TAC3,PCDHGA2,RAD51AP1,FAXDC2,QPCT,ABCA8,CCT7,UCKL1,UNC5B,DGCR8,DNAJA4,SPAG5,HSD17B2,PTPN14,UNC13A,CKAP4,SEMA6A,BEGAIN,EFL1,ZNF223,RTF1,LRRC23,TRIM29,RPS6KA2,CLCC1,ZNF626,ICAM5,CDK5RAP1,RTL5,VRK1,GJA1,ZMYND19,LGR4,DCSTAMP,DHX15,NPFF,CHEK2,TRAPPC3,ABCA5,SEMA3F,ACTC1,DDR1,SLCO3A1,METRNL,LRRC32,SELE,VGF,TP53INP1,PRR3,GALNT18,TRAM1,HMG20A,PLIN4,NUP205,NPHS1,GRM7,SRM,KRT13,MMP15,FJX1,FSCN1,CCNF,B4GALNT4,LTBP4,LAMA2,TINAG,PSMC3,A1CF,ZNF507,SIRT2,CSDE1,PCDHGB6,CAV1,NIFK,ILF3,EPAS1,PAK4,AP2M1,TENM4,POC1B,TBRG1,PTTG1,TRA2B,PTHLH,RYR2,GLDN,ZNF799,PCDHGC3,DNA2,PKHD1,CLCNKB,PYHIN1,PLCE1,ANPEP,IL1R2,SMARCA4,GRM3,RASSF3,NAA50,PBK,PRRC2A,FAM81B,MUCL3,FAM124A,CCNA1,GKN1,ZNF106,ELOA,GPM6B,UTP3,CLIC6,F10,LRRC41,HDAC3,CDO1,ISLR2,ONECUT2,CWC22,AIM2,PNPLA7,ZC3H15,ZNF423,CALN1,TMEM260,CTH,DOC2A,RUVBL1,ANKRD34B,RPS6KL1,CUL1,MED29,KDM4D,SYNE2,IL6,RASAL3,R3HDM2,CA2,SPRY4,ORC1,GPR174,ZNF114,GPSM2,CD177,ADGRD1,DSCAML1,PTPRQ,AHCY,CSRNP3,TRPV6,RELN,HSD17B3,COL6A6,ADK,SLC9A7,AUNIP,EXOSC9,GRK4,CEACAM7,CD58,OTUD4,FUBP1,POP1,PPP3CA,CD276,PLXNA4,ZIM2,FAM120B,UBE3A,NCAM1,WDR47,GART,CTU2,QPCTL,GPR88,ZNF527,EIF4E,KDM4A,CDC23,RHCE/RHD,MRPS17,INSL4,APCDD1L,CENPP,B3GALT2,SASS6,MYORG,ISG20,UMPS,RBM27,PRC1,CRIPTO,COL6A2,RGS20,VPREB3,ACVR1B,ARHGAP15,FILIP1,EPG5,MYO7B,NCL,ZNF737,GMPS,RRP12,NSUN7,CHSY1,CHPF2,CSNK1A1,PAPPA,HGS,SMARCA5,VSTM1,ZNF609,SDAD1,CDCA8,GALC,XRCC6,CENPL,SPEF1,ITK,RNF180,GPR63,MRPL30,PTCHD3,DDX5,CYFIP2,NDC80,PLLP,QSER1,DNAAF5,RCC1,ADGRL3,ANKS4B,CD96,ACAD9,CPVL,PGLYRP4,TMX2,UNC13C,NDUFS3,NAP1L4,CFAP61,PROM2,KIFC1,KCNA3,PLK1,TBC1D10C,FEN1,ABCA13,LSM14A,DPEP2,LTK,COL5A3,PKM,STAU2,TROAP,DNAJC24,SMARCB1,SCYL1,PREX2,WDR43,ZNF483,SOX7,CCDC181,ARSI,MCM10,RAD54L,NOD2,APOD,DSG3,RCC2,ZNF816,ZNF442,LCN2,LACTB2,NPR3,TDRD10,TDO2,PCSK5,STAT6,ACACB,CSF3,XYLT2,FGD4,EXO1,PCDHA10,CLK3,KERA,NCAPD2,GLP2R,BNIP1,RPH3AL,RBMX,SF3A1,PCNA,AQP3,LHX9,FASTKD2,SPTBN1,AREG,LYAR,DDX18,RAD52,DENND2C,FN1,FLT3,THSD7B,SUV39H1,CCNE1,NR1H3,SMYD5,DDX20,MUC3A,ZNF585B,NPM1,BMP7,MS4A1,TRAF3IP3,B4GALT2,PYGL,EEFSEC,F2RL2,IPO13,MAP4K1,S100A9,TNFRSF8,NISCH,IPMK,LY9,ABCC1,PDZD2,MAD2L1,ZNF99,SERPINI2,DUSP5,SMOC2,SRRT,PSMD13,NRDC,HTATSF1,ADRB2,NETO1,PRDM8,ZNF155,PCLAF,SERPINB3,ESCO2,POMGNT1,MTMR2,MUC12,KIF4A,RHCG,SCARA5,SNRNP25,XRCC2,TC2N,WDR75,GINS2,FAHD2B,NAT8L,JPH3,KRT5,NGRN,ZAP70,TNFRSF19,ADSL,MCTP1,HNRNPR,IL1B,ALYREF,RPL22,INSR,ZEB1,PTPRT,TULP4,PRRG1,ADHFE1,POLD2,MTUS1,EREG,TEX11,TEAD4,EVC2,MED8,EIF2AK4,DOCK7,PCDHB10,TUBA1B,SRP72,CXCL14,RUNX2,STAMBPL1,COL6A1,HSPD1,MAP3K6,FHAD1,TMEM132A,CFH,CIP2A,TMIGD2,PROS1,PPP1R14B,UBE3C,NFKB1,SMYD1,RPS6KA3,NDC1,POGLUT1,CCDC6,COA7,C1orf127,TENM2,PTGFR,GPR3,PLEKHG2,ZZZ3,ABCF3,TACC3,SNRPF,NLRP3,PEX5,BUB1,RPL36A-HNRNPH2,PI16,MEF2A,MMP24,ANKFN1,TNFRSF1A,SULT1A2,BTBD1,SCFD2,AQR,F2RL3,FRK,ZNF302,SLC5A3,ELF1,TSHZ3,DNMBP,ARID1B,TNC,SPTBN5,SLCO5A1,HCAR2,RFC4,CENPO,RESF1,ARID3B,CDC27,CADPS,REG1A,EMILIN3,ZNF420,SNAP91,LAMA1,C2CD6,ABCA12,ABCA9,BIRC5,NRG1,COLGALT1,INS,TIMM44,AR,NECAB3,BARX2,CLIC5,TP73,KIF12,RGS10,DIAPH3,RERG,HKDC1,MMP9,MTERF3,PNMA8B,DNAJC11,STXBP6,GLI1,NOM1,LRRC37B,NSD1,STC2,CIDEC,RPS6KA6,TGFBI,HSPA8,ADCY2,PCGF5,MLLT3,GRM5,GRIK3,KLHL42,DEFA6,RABGGTB,HSD11B2,TRPS1,SBSN,WDR74,MIA2,GP5,IPPK,KCNK6,PLA2G4D,HAUS8,NCOA2,ADCY9,INO80,MT1H,UBD,LRRIQ1,LRP8,PCGF1,KIRREL3,SLC46A3,FGF12,IL32,TICRR,PCDH19,MELK,KCNIP4,ACVRL1,PIP4K2A,HNRNPH1,TRANK1,ADARB1,KCNJ16,AGBL5,DDX41,GALNT16,DPP10,SEMA4D,DHDDS,TMPRSS15,CENPA,MRC2,MCM2,TMEM87A,STRAP,HS3ST3A1,SPMIP6,UNC79,NUF2,EARS2,HNF1A-AS1,KIF14,ZNF676,ZBBX,NKAIN4,SPSB4,PFDN2,CCKBR,ERMP1,ADAL,RPUSD2,THG1L,HHLA2,CMSS1,FTSJ1,PARPBP,PURG,ZNF750,CATSPERB,KIRREL2,FMO2,MRPS34,POLE3,BRINP3,LRRC75B,ZFP36,ALDH1B1,COIL,TLR2,RAPGEF2,ARMC6,HERC2,ABCA6,RINL,TSHZ2,TRHDE,SLC25A17,RPAP2,ADD3,NDUFS4,CYC1,RRM1,PAM16,ADGRA2,ADGRA3,ROS1,FCHO2,BATF,ADGRG6,PLEKHH2,AHSG,KLC2,SMPD4,KCTD16,EIF3M,SGO2,DNMT1,C11orf24,ZBTB16,PPIH,SLC20A1,NUSAP1,DPEP1,EPHA2,NTNG1,HSPE1,SPINT2,FAH,VIM,CDH6,FBLN5,PCDH10,ITGAD,FUCA2,OSCP1,TREML2,MEGF10,SNTA1,PTGS1,CENPN,SIPA1L3,MAP4K4,HM13,CAMK4,NALCN,FOXF2,LINGO4,PLEC,PLK3,NETO2,PRB1/PRB2,CXCR3,TMEM52,CENPF,DPYD,KIF18B,NOP58,CCNA2,CHAF1A,RAD51,SV2B,PTMA,HRAS,OGA,FBH1,PNPT1,UTP20,INTS7,DCXR,ESPL1,HNRNPC,RBP4,ONECUT1,USP1,KIF7,CDX2,ARHGAP11A,HTR7,RXRA,PTPRF,DOP1A,TCFL5,ABCE1,PIANP,TFRC,PTPRZ1,HMMR,SCAMP5,RAB37,CACNA1E,TRAIP,CDH12,SEC31A,HOXD10,BTF3L4,ASPM,PRMT1,ANXA1,PLXNA1,BBOX1,GRIN2A,GYS1,TMEM132E,ABCA3,STAB2,PKDCC,SLC18A2,DUS3L,TANC2,TDRD1,MYBBP1A,MYNN,ABCB1,FGF5,VDAC1,ZMYM1,MAPRE1,GNA12,LGSN,PON3,CDK2AP1,DPP4,DRG1,ENO2,KLHL6,ANO7,CUZD1,SLC6A16,SIGLEC15,PABPC5,SSB,TBC1D2,KPNA2,PM20D1,MED17,MUC20,EEF1B2,SLCO1B1,RMST,CCT4,NPNT,LETM1,SLC39A4,POLR1A,SNX31,ANKRD35,NSD2,SLC16A4,HEPHL1	1250
Cellular Function and Maintenance, Molecular Transport	flux	Flux of cation	5.2e-05		0.349		1.173	RIC3,CD22,SCGN,IGHM,BCR,TLR2,SST,DAPK1,CXCR5,TRPM7,CCL11,GDNF,PANX1,APOA1,SPINK1,ADCYAP1,CCR1,S1PR3,STC2,IL6,WT1,FKBP1B,MS4A2,CX3CL1,CATSPER1,FN1,UQCRFS1,SNTA1,APOL1,UCP2,TRPV6,MS4A1,RELN,SLC9A7,CCL7,CARTPT,CD79B,TNFRSF8,IPMK,ABCC1,CCL21,TXK,DEFA5,CXCR3,LTB4R,CSK,GPR15,CD2,PRKCG,MAPK11,ADRB2,ITGAL,CSF2,PRKAA1,TRPV4,ERC1,G6PC1,PLA2G1B,GPBAR1,RHCG,TRPA1,JPH3,ZAP70,APLN,CD3E,PAG1,MGP,IL1B,ORAI3,FAF1,PRKG1,WNK1,KIT,ANXA2,GHRL,FCGR2A,ANXA1,IGHE,KCNJ5,CALB1,GJA1,GNA12,PCSK1N,HOMER1,ITK,CD19,ALB,PSEN1,SLC39A8,PPIB,RELA,AGT,CAV1,CCL25,LETM1,CCL2,CD247,C5AR2,RYR2	99
Cell Cycle, DNA Replication, Recombination, and Repair	homologous recombination	Homologous recombination of cells	5.44e-05	Decreased	-2.989		-2.248	FBH1,RUVBL1,SF3B2,RNF169,PARPBP,CHCHD3,HNRNPC,RBMX,H2AX,NDE1,RECQL4,XRCC6,RAD52,MND1,MAEL,SNRPA1,HORMAD1,IK,DDA1,COPS7A,RELN,HOXA9,DDB1,NDC1,PSMC3IP,SF3A3,SART1,BRIP1,RUVBL2,AR,GDNF,LRRC40,SNU13,RAD51,EWSR1,SUPT5H,SYCP3	37
Cancer, Organismal Injury and Abnormalities, Reproductive System Disease	breast or ovarian carcinoma	Breast or ovarian carcinoma	5.72e-05		0.433		0.598	SLC3A1,VRK2,PDCD1LG2,SELENOS,NTSR1,GTPBP4,CD22,NDE1,BORA,CFAP74,ENPEP,ZCCHC14,RGS22,DDX39A,BCR,SDK2,TOP2A,UPK3B,NRAS,OSBPL6,HAT1,MANEAL,PARP3,PCDHA5,ERBB3,SUPT5H,TNS2,GARRE1,CCDC33,CCN1,DHX29,TTC1,PTCH2,DIRAS3,TPD52,SLC5A1,ZNF354A,CDH23,RNF157,TACSTD2,NUP98,RBPJ,NASP,DGKI,NFATC1,CAMK2A,HSPA9,MRPS22,PRKRA,TRMT2A,LEO1,ADAMTSL1,ZNF790,ALKBH6,MAD2L2,RAI2,RUNX1T1,SKA3,THBS1,ADA2,RRM2,CPT1C,SCIN,POLQ,TNN,ASB4,PRR11,MGP,MT1X,AHCTF1,SLC2A2,NOP14,ALDH7A1,PRKG1,WNK1,TMEM130,KIT,GHRL,BRIP1,TINCR,FGD5,COL6A5,HNRNPM,MASTL,APAF1,PLXNC1,ARMC3,PCDHA3,CD6,CDC25C,DNM1L,TNNT3,POLG,PLEKHG1,CEP85,TNKS2,KIF18A,EGFL6,TACR2,MRPL12,ATP7B,ABCF2,ODF2,ALB,GCNT4,CSNK2B,HHIPL2,PDK4,CEP162,IYD,DYSF,AGT,USP39,GINS4,PTPRD,MIOX,GUCY2C,CCNB1,CTNND2,WNT9A,POU2F1,CDH2,MYO3B,CNTN4,CLSPN,RTL3,CLCA4,FBP2,TIPARP,LHX5,AOX1,CCDC85A,ZNF165,EN1,ERICH5,TP63,RGS7,LILRA4,GRSF1,G3BP1,METTL8,SCN7A,KIF23,BNC1,EFHC2,ACVR2A,TMT1A,CCN5,ALPG,PGR,WT1,HDGFL3,ADAM21,MS4A2,EXOC6,EPHA6,PDE4D,SEMA7A,CENPU,ALOX12B,NRXN2,PARP16,POLR1B,ZNF780B,TCOF1,ZNF571,FAT2,UROS,GLMN,RNF212,CEBPA,CENPI,LARP6,MOB3B,CCDC47,COL24A1,KRT20,LRRC15,TUBG1,MGAM2,HYCC2,TPSAB1/TPSB2,MAN1A1,CRTAC1,GPATCH4,RAC3,ABCA10,CELSR2,TTC6,FOXL2NB,CDC25A,G0S2,HEATR1,NEIL3,SEMA3D,TUBB4B,GPR85,ZNF667,RYK,EYA4,ZNF578,DAB1,RSL1D1,AFDN,BUB1B,PRKAB1,GTF3C3,CNNM1,RPGRIP1L,METTL27,RBM19,CRB2,NLGN3,PQBP1,SACS,ECE2,RFXANK,BMS1,RIOK1,ST6GALNAC5,NEK3,CA13,SMC4,DTYMK,HEYL,ENTPD2,TSPAN31,C5AR2,MAN1C1,DLX5,NEK2,FAM107A,SLC22A4,DEPTOR,CAMKMT,CSE1L,VANGL1,ACAN,CD160,SERPINB13,GTSE1,LRRC1,MME,DAPK1,RTCB,ABCG5,GSDMC,PSMD12,UBE2C,PLK4,ADCYAP1,H2BC5,KCNC2,CENPE,KIF20A,ERCC1,PSMD7,SAMD4B,PTCH1,ATAD3A,ASRGL1,KIF11,CEP55,CX3CL1,E2F4,RPL5,TPI1,PDS5B,PRSS3,BCAR3,TPX2,HTR2A,UCP2,EME1,DTX1,TGOLN2,PRX,PPM1L,CES1,PTMS,NME1,THRAP3,CDC5L,LTB4R,CSF1,XPO5,HSP90AB1,DPH5,AURKB,SMARCAD1,ITGAL,CSF2,FBXO17,CD48,ZDHHC14,CHCHD3,BICD2,NUP153,RHPN2,GNAI3,GYS2,RAB9B,IRF6,ATP2B2,CAD,SLC24A4,SPOCD1,ACTN4,KRT4,CPA2,URI1,AURKA,EIF3A,MUC13,IL22RA1,COL9A1,USO1,BLM,GPX3,FAM98C,CSPG4,PLK2,TMEM253,GPR84,GULP1,EPHA8,CCT6A,BOD1,KDM5A,KLRB1,METTL1,PC,H2AX,ECH1,BEX1,CD19,ANLN,MRPS6,ZNF540,GTPBP8,UTP4,CAPN12,TUBB,PDCD1,ZBED4,CDC7,COL4A6,AMY2A,ZNF831,GCSAML,UBASH3A,ARHGEF40,GPRASP1,RIC3,RECQL4,PSMA7,EEF1D,PHACTR3,GRIA4,SRP19,CORIN,CPA1,MYT1,TGM1,LY75,SLC6A15,HHIP,GAL3ST1,CYP19A1,BNIPL,EVL,CKAP2,RNASEH2A,UTRN,CALM1 (includes others),ERCC6L,TM4SF19,CHCHD6,KIAA1755,PPP1R3C,CILP2,GSTM5,DNAJB6,PCDHB15,PRTG,MAK,EIF4G1,LARGE2,ZNF384,BBS4,MMP13,SART1,CTNNA2,CNTN1,KRT6B,KNL1,CEACAM6,CTRB2,AGO3,SLC25A12,KIF15,NRAP,CDK1,SLIRP,AGL,C1QBP,S100A2,PRKAA1,TMPRSS11A,TAC3,PCDHGA2,RAD51AP1,ABCA8,TRPA1,KLHL25,SIGLEC6,UCKL1,C9orf43,CSNK1G1,MT-ND6,SPAG5,PTPN14,TMPRSS11D,GUCY1A2,CD14,CKAP4,INTS13,EXOSC4,NAF1,EFL1,GCDH,KIF2C,RPS6KA2,RPF2,ZNF626,CCDC113,ICAM5,LINGO1,NOL11,CHEK2,DDR1,SLCO3A1,LRRC32,SELE,POLR2B,HMG20A,CBLN4,NUP205,SRPRB,EXOC3L4,SLAMF6,KRT13,ZNF704,FJX1,FSCN1,CCNF,LTBP4,LAMA2,PSMA5,ADGRG7,P3H2,TINAG,COPB2,CSDE1,PCDHGB6,CAV1,RFC5,ILF3,EPAS1,TENM4,SRPK2,PTTG1,TRA2B,PTHLH,RYR2,ZNF799,DNA2,PKHD1,CTIF,KLF15,PYHIN1,PLCE1,ANPEP,IL1R2,SMARCA4,GRM3,NAA50,MAPKBP1,PBK,NFKBIB,MRPS23,FAM81B,PHYHIPL,HBEGF,CCNA1,RCE1,CHI3L2,ABCC2,ZNF106,ELOA,GPM6B,TRPM7,MTREX,F10,LRRC41,CDO1,MAPK6,HCN1,PIEZO2,KCND1,CWC22,AIM2,ZC3H15,ZNF423,CALN1,CD300E,RPS6KL1,CUL1,KDM4D,IL6,IKZF3,METAP2,RAB3IL1,ORC1,OXTR,GPR174,ZNF114,C16orf54,SIN3A,ADGRD1,RINT1,DSCAML1,PTPRQ,RELN,COL6A6,SLC9A7,PNLIPRP1,EXOSC9,GRK4,CEACAM7,MRPL14,FGF7,OTUD4,FUBP1,NME1-NME2,PPP3CA,CD276,PLXNA4,ZIM2,UBE3A,NCAM1,GART,CTU2,SLC4A4,RIPK3,GPR176,CDC23,RHCE/RHD,IQGAP1,RIBC1,ERC1,SI,CA9,CPM,UMPS,ZNF615,PRC1,RACGAP1,COL6A2,RGS20,ACVR1B,ZZEF1,TRIM7,MYO7B,NSUN7,LSG1,CSNK1A1,MT2A,ZNF792,ALG6,CENPL,E2F2,ITK,CCDC86,NAA20,PTCHD3,DDX5,CYFIP2,NDC80,SP5,RCC1,DDB1,ELN,KMT5A,ADGRL3,WEE1,ACAD9,C17orf80,SLC25A10,UNC13C,KIFC1,DPH2,PLK1,TBC1D10C,ABCA13,GFPT2,CLDN7,LTK,SLC7A9,COL5A3,ZDHHC11,PKM,STAU2,TROAP,DNAJC24,SCYL1,PREX2,F11,RABEPK,MCM10,RAD54L,CCND2,APOD,RCC2,ZNF816,HAND2,LCN2,LACTB2,PCSK5,STAT6,ACACB,CRHBP,RHOV,RBX1,EXO1,PCDHA10,RBMX,PCNA,MLF1,SPTBN1,AREG,RANGAP1,DDIAS,RAD52,FN1,FLT3,IER3,THSD7B,CCNE1,DDX20,MUC3A,NPM1,BMP7,EYA1,PYGL,F2RL2,IPO13,MAP4K1,PALMD,IPMK,SNTB1,SYT14,LY9,JMJD6,MRPL55,SLC4A3,CYGB,DUSP5,SRRT,RLF,OLA1,PPP1R36,ADRB2,ESCO2,TUBA1C,PUM3,MUC12,CDSN,SNRNP25,XRCC2,WDR75,MCTP1,RPL35,RPL22,INSR,ZEB1,PTPRT,OXCT1,TULP4,PRRG1,RNF144B,RBM15,TEX11,EIF2AK4,DOCK7,NUP50,CXCL14,EXOSC2,PIWIL2,TFAP2C,STAMBPL1,COL6A1,HSPD1,MAP3K6,CLSTN2,ART5,CDON,RAB11FIP1,CFH,CIP2A,ABHD12B,GATA5,CASP12,PSMD2,PODNL1,NFKB1,RPS6KA3,CDC20,TENM2,RELA,PLEKHG2,ZZZ3,NLRP3,BUB1,PIN4,MT1G,PI16,MEF2A,FGF9,ANKFN1,CEP131,HSPA1A/HSPA1B,TNFRSF1A,SYBU,FRK,SLC5A3,TSHZ3,ARID1B,TNC,HCAR2,CD9,ARID3B,FTSJ3,CDC27,CADPS,ZNF420,HOXA9,SNAP91,OCLN,LAMA1,C2CD6,ABCA12,ABCA9,BIRC5,AR,NECAB3,SUSD6,BARX2,ARG2,TP73,CBS/LOC102724560,AKR1C1/AKR1C2,DIAPH3,MMP9,SLC16A12,GLI1,GRID1,NSD1,STC2,SAMD11,RPS6KA6,TGFBI,TBK1,CATSPER1,LINS1,ADCY2,PCGF5,MLLT3,ANKRD6,LHFPL6,RPS6KB2,S100A8,SBSN,OASL,IPPK,KCNK6,NCOA2,FOSL1,LRRC8E,NKX6-2,MT1H,LRP8,PCGF1,LRRC36,IL32,TICRR,LRRC42,PCDH19,MELK,ACVRL1,RRP1,PIP4K2A,POLR1C,ERO1B,AGBL5,GALNT16,TMPRSS15,KIF22,WDR73,MCM2,STRAP,UNC79,CDC20B,NUF2,CFAP96,LAS1L,KIF14,SH2D5,LIPA,ZNF676,TBC1D12,DAZAP1,ZBBX,NKAIN4,GPRIN2,ADARB2,OMD,BLK,KRT6A,THG1L,CPE,HHLA2,CAMK2B,CMSS1,MUC21,TMEM176B,BRINP3,MTCL1,ALDH1B1,CNKSR2,COIL,TLR2,RAPGEF2,HERC2,ABCA6,TSHZ2,TRHDE,LIN9,EOGT,COPS3,RRM1,PAM16,FOXA1,ADGRA3,EIF2A,ROS1,ADGRG6,DNMT1,TMEM65,TAF12,SLC20A1,GSTA2,NUSAP1,DPEP1,EPHA2,HSPE1,SPINT2,FOXC2,FAH,CDH6,CDH17,CHI3L1,FBLN5,PCDH10,FANCI,FUCA2,OSCP1,PTGS1,SIPA1L3,MAP4K4,RENBP,ZNF546,CAMK4,NALCN,LINGO4,USP10,TERT,PLEC,PLK3,PRB1/PRB2,CXCR3,TMEM140,CENPF,HES4,RAD51,HRAS,FBH1,PNPT1,UTP20,SERAC1,ESPL1,KIF7,CDX2,GEM,TNPO2,GPR156,PTPRF,DOP1A,TRIM65,TFRC,DDX42,PTPRZ1,ZNF385B,CACNA1E,FAF1,TRAIP,CDH12,SEC31A,HOXD10,CLDN6,ASPM,PRMT1,ANXA1,PLXNA1,GRIN2A,TREH,ABCA3,CELA3B,STAB2,PYCR3,SLC18A2,CLCA2,ZNF441,ALDH3A1,TANC2,TDRD1,FGF5,YWHAQ,ZMYM1,MAPRE1,GNA12,LGSN,PON3,DPP4,DRG1,ENO2,KLHL6,CUZD1,NKX2-8,PABPC5,PM20D1,PRPF4,EEF1B2,STMN1,LETM1,SLC39A4,PBX1,POLR1A,NAA15,AGAP2,CCL2,BCCIP,TMEM158,SNX31,RUNDC3A,NSD2	966
Cellular Movement	cellular infiltration	Cellular infiltration	5.8e-05		-1.961		-1.768	FCN1,SATB1,PBLD,IL13RA2,KLF15,TNFRSF1A,FOXM1,PLCE1,PKM,SPHK1,IL1R2,SMARCA4,IGHM,TNC,XIAP,TLR2,LTB,PTX3,TNFSF13B,NOD2,APOD,CXCR5,LTBR,PTGER4,CCL11,LCN2,EGFL7,GAL3ST1,AR,NRAS,CYP19A1,AIM2,PANX1,FOXA1,STAT6,IL1A,CTSC,APOA1,CSF3,IKBIP,UTRN,PLA2G2D,CCN1,MMP9,CCR1,LBP,IL6,EPHA2,TBK1,CX3CL1,SPINT2,AREG,CHI3L1,TPI1,FN1,USP8,ALG3,PRSS3,NR1H3,HNRNPAB,GATA4,ITGAD,YBX1,ENO1,CDH13,UCP2,TRAF3IP3,S100A8,RBPJ,S100A9,MAP3K14,TNFRSF8,CES1,CCL21,NFATC1,CEBPA,CD276,PLEC,CXCR3,LTB4R,CD40LG,SLC4A4,RIPK3,CSF1,MMP10,EIF4E,PTMA,HRAS,NCOA2,TBX21,CD2,CENPJ,ADRB2,GATA2,ITGAL,CSF2,PRKAA1,CD48,SERPINB3,THBS1,AGTR1,PLG,RAG1,IRF6,RRM2,RELB,TRPA1,IL24,SKP2,UNC5B,KPNA4,BIRC7,FABP5,DGCR8,ALOX15,CTSS,IL32,IL1B,CD14,PRKG1,CLEC5A,ANXA2,GHRL,ANXA1,ARHGAP15,BLM,GJB3,IGHE,CELA3B,IL36G,GJA1,ABCB1,SIGLEC8,AIRE,HSPD1,LRRC32,CD6,SELE,PLA2G5,OLFM4,VCAM1,CFH,DNM1L,DPP4,E2F2,ITK,KRT10,CD19,GAS2,MDK,ALB,NFKB1,LMNB1,TUBB,RPS6KA3,CDC20,PDK4,PDCD1,RELA,AGT,CAV1,CCL25,NLRP3,HARS1,CCL2,ACKR2,EPAS1,GAPDH,PI16,CD247	170
Cancer, Organismal Injury and Abnormalities, Reproductive System Disease	carcinoma	Breast carcinoma	5.82e-05		0.222		0.413	SLC3A1,ZNF799,VRK2,PKHD1,PDCD1LG2,SELENOS,NTSR1,CTIF,KLF15,PYHIN1,GTPBP4,PLCE1,ANPEP,CD22,IL1R2,SMARCA4,NDE1,BORA,GRM3,CFAP74,ZCCHC14,NAA50,MAPKBP1,PBK,RGS22,MRPS23,FAM81B,BCR,PHYHIPL,TOP2A,CCNA1,RCE1,CHI3L2,ABCC2,ZNF106,ELOA,TRPM7,MTREX,F10,MAPK6,HCN1,PIEZO2,KCND1,NRAS,OSBPL6,AIM2,HAT1,MANEAL,PARP3,ZC3H15,PCDHA5,ZNF423,CALN1,ERBB3,SUPT5H,TNS2,GARRE1,CCN1,DHX29,RPS6KL1,CUL1,KDM4D,IL6,PTCH2,METAP2,RAB3IL1,ORC1,OXTR,GPR174,ZNF114,TPD52,SLC5A1,SIN3A,ADGRD1,RINT1,DSCAML1,RNF157,TACSTD2,RELN,COL6A6,SLC9A7,EXOSC9,GRK4,NUP98,RBPJ,MRPL14,NASP,FGF7,DGKI,FUBP1,NME1-NME2,NFATC1,CAMK2A,CD276,ZIM2,UBE3A,CTU2,MRPS22,PRKRA,TRMT2A,RIPK3,GPR176,LEO1,CDC23,RHCE/RHD,IQGAP1,RIBC1,ALKBH6,MAD2L2,ERC1,RUNX1T1,SKA3,THBS1,ADA2,RRM2,CA9,CPM,CPT1C,SCIN,POLQ,TNN,PRR11,UMPS,MT1X,ZNF615,AHCTF1,SLC2A2,NOP14,PRKG1,WNK1,TMEM130,PRC1,KIT,RACGAP1,COL6A2,GHRL,ACVR1B,BRIP1,TINCR,FGD5,ZZEF1,TRIM7,MYO7B,COL6A5,NSUN7,HNRNPM,CSNK1A1,MT2A,MASTL,APAF1,PLXNC1,ARMC3,PCDHA3,CD6,CDC25C,DNM1L,TNNT3,ALG6,POLG,PLEKHG1,CENPL,E2F2,TNKS2,KIF18A,ITK,CCDC86,EGFL6,TACR2,MRPL12,NAA20,DDX5,CYFIP2,NDC80,ATP7B,SP5,ODF2,GCNT4,RCC1,CSNK2B,DDB1,ELN,PDK4,KMT5A,ADGRL3,CEP162,WEE1,ACAD9,IYD,DYSF,AGT,C17orf80,SLC25A10,USP39,GINS4,PTPRD,KIFC1,DPH2,MIOX,GUCY2C,CCNB1,CTNND2,PLK1,WNT9A,POU2F1,CDH2,MYO3B,ABCA13,GFPT2,CNTN4,LTK,SLC7A9,CLSPN,COL5A3,ZDHHC11,PKM,STAU2,CLCA4,TROAP,DNAJC24,SCYL1,PREX2,AOX1,CCDC85A,ZNF165,EN1,TP63,MCM10,RAD54L,CCND2,APOD,RGS7,RCC2,LILRA4,HAND2,GRSF1,LCN2,LACTB2,G3BP1,PCSK5,STAT6,ACACB,RBX1,EXO1,PCDHA10,KIF23,EFHC2,ACVR2A,TMT1A,RBMX,CCN5,ALPG,PGR,WT1,PCNA,MLF1,EXOC6,AREG,RANGAP1,DDIAS,RAD52,FN1,FLT3,IER3,PDE4D,SEMA7A,CENPU,ALOX12B,NPM1,BMP7,NRXN2,TCOF1,EYA1,IPO13,FAT2,MAP4K1,PALMD,IPMK,SNTB1,LY9,RNF212,CEBPA,MRPL55,CENPI,SLC4A3,CYGB,MOB3B,SRRT,RLF,COL24A1,KRT20,PPP1R36,LRRC15,TUBG1,ESCO2,TPSAB1/TPSB2,TUBA1C,PUM3,MUC12,MAN1A1,SNRNP25,XRCC2,WDR75,RAC3,ABCA10,CELSR2,TTC6,FOXL2NB,CDC25A,RPL35,RPL22,INSR,ZEB1,OXCT1,G0S2,TULP4,HEATR1,NEIL3,SEMA3D,TUBB4B,TEX11,GPR85,RYK,EIF2AK4,EYA4,CXCL14,EXOSC2,PIWIL2,ZNF578,STAMBPL1,DAB1,AFDN,COL6A1,HSPD1,BUB1B,MAP3K6,CLSTN2,GTF3C3,ART5,CDON,RAB11FIP1,CIP2A,CNNM1,RPGRIP1L,METTL27,RBM19,CRB2,NLGN3,PQBP1,SACS,PSMD2,ECE2,NFKB1,RFXANK,RPS6KA3,BMS1,RIOK1,ST6GALNAC5,CDC20,NEK3,CA13,HEYL,RELA,ENTPD2,ZZZ3,NLRP3,BUB1,PIN4,MT1G,PI16,C5AR2,MAN1C1,ANKFN1,DLX5,NEK2,HSPA1A/HSPA1B,TNFRSF1A,SLC22A4,DEPTOR,SYBU,FRK,CAMKMT,VANGL1,CD160,TSHZ3,ARID1B,TNC,CD9,ARID3B,GTSE1,FTSJ3,CDC27,CADPS,ZNF420,HOXA9,LRRC1,SNAP91,MME,LAMA1,C2CD6,DAPK1,RTCB,ABCA9,BIRC5,GSDMC,AR,PSMD12,SUSD6,BARX2,TP73,UBE2C,PLK4,ADCYAP1,CBS/LOC102724560,DIAPH3,KCNC2,CENPE,KIF20A,MMP9,SAMD4B,PTCH1,GLI1,GRID1,ASRGL1,NSD1,STC2,SAMD11,KIF11,CEP55,RPS6KA6,TGFBI,TBK1,CX3CL1,E2F4,RPL5,PDS5B,PRSS3,BCAR3,ADCY2,PCGF5,MLLT3,ANKRD6,TPX2,HTR2A,UCP2,EME1,RPS6KB2,S100A8,DTX1,TGOLN2,OASL,PRX,PPM1L,CES1,PTMS,NME1,THRAP3,CDC5L,IPPK,CSF1,HSP90AB1,DPH5,FOSL1,LRRC8E,NKX6-2,ITGAL,MT1H,CD48,CHCHD3,RHPN2,GNAI3,GYS2,RAB9B,ATP2B2,CAD,SLC24A4,KRT4,CPA2,URI1,IL32,AURKA,TICRR,EIF3A,MUC13,PCDH19,MELK,ACVRL1,RRP1,COL9A1,USO1,PIP4K2A,BLM,GPX3,FAM98C,CSPG4,PLK2,TMEM253,ERO1B,AGBL5,GULP1,EPHA8,TMPRSS15,BOD1,KIF22,KDM5A,KLRB1,WDR73,MCM2,METTL1,PC,STRAP,ECH1,UNC79,BEX1,CDC20B,NUF2,ANLN,LAS1L,KIF14,GTPBP8,TBC1D12,DAZAP1,UTP4,TUBB,NKAIN4,CAPN12,GPRIN2,ADARB2,PDCD1,ZBED4,BLK,CDC7,COL4A6,AMY2A,THG1L,ZNF831,GCSAML,UBASH3A,CPE,ARHGEF40,CMSS1,GPRASP1,RIC3,MUC21,PSMA7,BRINP3,MTCL1,EEF1D,PHACTR3,ALDH1B1,CNKSR2,COIL,TLR2,SRP19,RAPGEF2,HERC2,CPA1,MYT1,TSHZ2,LIN9,SLC6A15,EOGT,HHIP,GAL3ST1,COPS3,CYP19A1,RRM1,PAM16,FOXA1,ADGRA3,EIF2A,ROS1,BNIPL,ADGRG6,CKAP2,RNASEH2A,CALM1 (includes others),DNMT1,ERCC6L,TMEM65,TM4SF19,SLC20A1,NUSAP1,DPEP1,EPHA2,FOXC2,FAH,CDH6,CDH17,CHI3L1,FBLN5,PCDH10,PPP1R3C,CILP2,FANCI,GSTM5,FUCA2,DNAJB6,PCDHB15,MAK,EIF4G1,PTGS1,LARGE2,ZNF384,RENBP,CAMK4,NALCN,MMP13,USP10,TERT,SART1,PLEC,PLK3,CTNNA2,CXCR3,CNTN1,KNL1,CEACAM6,CENPF,HES4,AGO3,SLC25A12,KIF15,HRAS,NRAP,CDK1,SLIRP,FBH1,PNPT1,C1QBP,UTP20,SERAC1,PRKAA1,ESPL1,TMPRSS11A,TAC3,PCDHGA2,RAD51AP1,KIF7,ABCA8,GEM,TRPA1,KLHL25,SIGLEC6,UCKL1,GPR156,PTPRF,TRIM65,C9orf43,CSNK1G1,MT-ND6,SPAG5,PTPRZ1,ZNF385B,PTPN14,CACNA1E,GUCY1A2,CD14,FAF1,CKAP4,TRAIP,CDH12,INTS13,SEC31A,NAF1,HOXD10,ASPM,PRMT1,ANXA1,PLXNA1,KIF2C,GRIN2A,TREH,RPS6KA2,CELA3B,ZNF626,ICAM5,PYCR3,SLC18A2,CLCA2,ZNF441,ALDH3A1,LINGO1,NOL11,YWHAQ,CHEK2,DDR1,MAPRE1,LGSN,LRRC32,SELE,DPP4,HMG20A,DRG1,SRPRB,KLHL6,SLAMF6,KRT13,ZNF704,NKX2-8,PABPC5,FSCN1,CCNF,LTBP4,LAMA2,PSMA5,TINAG,COPB2,PM20D1,PRPF4,CSDE1,PCDHGB6,CAV1,RFC5,POLR1A,NAA15,AGAP2,CCL2,ILF3,BCCIP,EPAS1,TMEM158,SNX31,RUNDC3A,PTTG1,TRA2B,PTHLH,NSD2,RYR2	728
Cancer, Hematological Disease, Immunological Disease, Organismal Injury and Abnormalities	leukemia	Leukemia	6.02e-05		0.654		0.55	ZNF799,PKHD1,ACADL,PIWIL4,MESD,RPS24,FAM169A,PLCE1,ANPEP,CD22,SMARCA4,NDE1,GRM3,CFAP74,C8A,TTLL4,ENPEP,ATP6V0A4,UTP14A,NAA50,PBK,RGS22,BCR,SDK2,MRPL39,MUCL3,PHYHIPL,AZIN1,SST,TOP2A,RAET1E,CCNA1,KTI12,ABCC2,CLIC6,TRPM7,CLMP,SLC1A2,F10,GIT2,HDAC3,CHAF1B,MAK16,HCN1,PIEZO2,NRAS,MANEAL,FBXO22,PCDHA5,ZNF423,SPRR3,FCMR,ERBB3,SUPT5H,GARRE1,CD300E,CCN1,DDC,DUSP11,MED29,SYNE2,IL6,IKZF3,ZNHIT6,EIF3I,SPRY4,GPR174,GPSM2,SIN3A,ADGRD1,RNF157,CSRNP3,CDH13,RELN,CCDC138,COL6A6,PNLIPRP1,ITIH5,NUP98,CD58,NASP,FGF7,SLC26A3,PPP3CA,SGCE,ZIM2,FAM120B,IL7,TRIT1,SAPCD2,NCAM1,CTU2,MRPS22,HAND2-AS1,RIPK3,DDX1,TSPO2,CEBPB,ZNF527,LEO1,KDM4A,CD52,IQGAP1,DRC7,ERC1,RUNX1T1,ZNF30,AQP8,ADA2,BRINP1,RRM2,SI,CA9,GRP,SKP2,CPT1C,KPNA4,POLQ,EMC1,AHCTF1,CD1A,ALDH7A1,KIT,DOK6,COL6A2,BRIP1,ZZEF1,RBPMS,EPG5,PDE8B,TRIM7,MYO7B,BHLHE22,COL6A5,NSUN7,CHSY1,SERPIND1,LSG1,CSNK1A1,ASXL3,MASTL,APAF1,TEX30,PLXNC1,PCDHA3,CD6,PCSK1N,NCAPH,CDC25C,CADM2,ZNF609,DNM1L,TRIP13,XRCC6,SMYD2,POLG,KIF18A,RNF180,TACR2,PTCHD3,DDX5,CYFIP2,CFAP97,GZMM,ALB,QSER1,CSNK2B,HHIPL2,DISP2,PDK4,KMT5A,CEP162,WEE1,DYSF,AGT,C17orf80,PTPRD,NDUFS3,ORM1,ITPRIPL1,MIOX,CDKN3,CTNND2,PLK1,ABCA13,CLDN7,YTHDC1,PTPRB,LSM14A,DHX57,SLC7A9,RTL3,STAU2,CLCA4,SMARCB1,SCYL1,PREX2,LHX5,NDUFA9,WIF1,CCDC181,EN1,ARSI,TP63,PSRC1,PGM1,CCND2,USP3,IFT122,IPO4,PSMC3IP,NEU4,PCSK5,PLEKHG7,METTL8,STAT6,CSF3,CKS1B,RHOV,TSR1,FGD4,JAKMIP1,MTMR4,EXO1,PCDHA10,BNIP2,EFHC2,NUP54,RBMX,CCN5,PGR,WT1,SF3A1,NDUFA4L2,PCNA,LHX9,LCT,SPTBN1,DACT2,USP8,FLT3,THSD7B,STIL,SUV39H1,PDE4D,NR1H3,CELA2B,MUC3A,YBX1,ALOX12B,NPM1,TARDBP,MS4A1,NRXN2,B4GALT2,SPATA13,EYA1,AMY2B,PYGL,EEFSEC,FAT2,MAP4K1,S100A9,MAP3K14,ART3,ABCC1,LZTR1,VSIG10L,CEBPA,CENPI,TXNDC12,CKAP2L,ZNF99,MOB3B,SLC25A6,RUFY4,DUSP5,TNFRSF13B,KPNA6,TXNRD3,GPR15,KRT20,ADRB2,SF3B2,NETO1,SAC3D1,TUBG1,MGAM2,ZNF155,AQP7,SERPINB3,POMGNT1,MTMR2,TUBA1C,MUC12,RAG1,SCARA5,SNRNP25,INSC,FADS6,FBF1,ABCA10,NAT8L,JPH3,KRT5,ZAP70,CSNK1E,ADSL,ANKRD17,EIF2S3B,IL1B,LYPD3,CDC25A,RPL22,INSR,PTPRT,ANXA2,TULP4,HEATR1,SEMA3D,PLAG1,MTUS1,RBM15,FCGR2A,TUBB4B,RBM12,EVC2,EIF2AK4,UBLCP1,DCX,DOCK7,PCDHB10,TUBA1B,NUP50,SRP72,EXOSC2,RUNX2,AFDN,UNC45A,COL6A1,HSPD1,BUB1B,TMEM132A,ART5,GJB5,NCAPG2,CCDC88B,ELP4,VSIG1,RBM19,ABHD12B,SEC24B,PPP1R14B,GATA5,CRB2,PSMD2,UBE3C,GAS2L1,NFKB1,PPAT,SRSF2,GLI3,BMS1,C1orf127,TENM2,IPO7,DTYMK,HEYL,PTGFR,RELA,RILPL1,PDE9A,BAALC,NEK2,IL13RA2,CYP2C19,YIPF4,MFAP1,CSE1L,ACAN,CD160,TSHZ3,GAMT,DNMBP,ARID1B,LAMB3,TMEM231,TNC,XIAP,SPTBN5,PSMB2,CDC27,CADPS,HOXA9,LRRC1,TNFSF13B,OCLN,C2CD6,MME,LAMA1,DAPK1,CNTNAP3,ABCG5,BIRC5,NRG1,INS,DUSP2,AR,BARX2,TP73,UBE2C,DSC3,GABRA3,RHOU,KCNC2,RERG,CENPE,NUP210L,SERPINA11,KIF20A,CHST6,ACHE,HKDC1,MMP9,PTCH1,ATAD3A,CHN1,GLI1,NSD1,E2F4,TPI1,OTUB1,HSPA8,CD3D,BCAR3,ADCY2,MLLT3,GRM5,TOX3,GRIK3,HTR2A,RNF146,SRSF1,DTX1,SMIM24,HNF4G,TGOLN2,PRX,TTF2,KCNS2,CD79B,WDR74,PPM1L,MYO5A,THRAP3,CD40LG,CELA3A,GRPR,HSP90AB1,APEX1,TBX21,AURKB,CD2,GATA2,NDNF,CSF2,FBXO17,CPSF3,SRGAP3,PMM2,CD48,CHCHD3,LRRIQ1,NUP153,CRISP2,PRSS1,ALOX15,LDLRAD3,CD3E,IL32,AURKA,RPL11,ITGA10,MELK,HBB,SH2D2A,PLPPR5,LGALS4,BLM,GPX3,HNRNPH1,IQCH,CSPG4,MRPL17,PLK2,HOXA7,GPR84,AGBL5,DDX41,GULP1,ANP32A,KDM5A,RNF169,MRC2,KLRB1,MYADML2,FZD7,H2AX,COLEC12,UNC79,BHLHE41,KRT10,CD19,LYL1,ZNF676,CACHD1,USP16,DAZAP1,LMNB1,EYA2,CAPN12,ZBBX,SPSB4,NDUFV1,PDCD1,UBE2D3,CCKBR,TAF13,ZYG11B,COL4A6,PLD5,KRT6A,ATRNL1,FCRL3,CMSS1,DHRS12,SNRNP40,ZNF230,FOXM1,DAW1,GPRASP1,CYCS,SULT1A3/SULT1A4,RECQL4,RNF111,POLE3,CTDSPL2,SLC7A7,EEF1D,RAD23A,PHACTR3,CCDC18,SIRPG,COIL,ATP11A,TLR2,SRP19,FAM72A,CORIN,SOX30,HERC2,MRPL47,MYT1,ABCA6,TSHZ2,TRHDE,LY75,HJURP,HASPIN,SLC6A15,ADD3,EOGT,NDUFAB1,EGFL7,NDUFS4,RAI14,RRM1,PAM16,ADGRA2,SLC5A9,NELFCD,ITGA5,CKAP2,LFNG,IDH2,IQCG,DNMT1,ZBTB16,S1PR3,DPEP1,EPHA2,CHI3L1,PCDH10,FANCI,GATA4,SUV39H2,MEGF10,AKAP11,HYAL3,TMEM45B,NDUFS8,EIF4G1,PCDHB5,TSSC4,ZNF384,SIPA1L3,ATG4D,RACK1,COL4A5,ACSM2B,NALCN,FOXF2,ZNF208,TERT,PRB1/PRB2,MIR4435-2HG,HSPA4,CENPF,CSK,CCNA2,CHAF1A,RAD51,KIF15,HRAS,NRAP,CHAC2,CDK1,GOLGA8EP/GOLGA8G,AGL,AQP12A/AQP12B,SERAC1,ARIH1,KCNQ5,ESPL1,TRPV4,AGTR1,PCDHGA2,FAXDC2,CYP4B1,GEM,ARHGAP11A,NCBP2,UCKL1,MTMR11,GPR156,RXRA,PTPRF,DOP1A,C9orf43,MT-ND6,AEN,HHEX,DNAJA4,HMG20B,PTPRZ1,PTPN14,UNC13A,CACNA1E,GUCY1A2,CD14,CKAP4,CDH12,NAF1,RHOBTB1,ANXA1,PNMA3,PLXNA1,GRIN2A,LRRC23,STAB2,SLC18A2,DUS3L,CRYGN,ALDH3A1,ETF1,RFTN1,LINGO1,ABCB1,FGF5,DHX15,CHEK2,ACTC1,ZMYM1,DDR1,SLCO3A1,SELE,VGF,TP53INP1,PRR3,IDO2,DPP4,PLIN4,ENO2,NPHS1,MRPS5,BMPER,GAS2,GADD45G,LTBP4,LAMA2,PSEN1,SSB,GOLGA8K (includes others),KPNA2,TINAG,COPB2,MUC20,ABCG8,PLA2G3,FDCSP,RUVBL2,PCDHGB6,NPNT,SLC39A4,NIFK,AGAP2,MRPL51,CCL2,PHB2,PRPS1,SNRPD3,EPAS1,HPX,TENM4,TMEM158,PTTG1,CD247,TRA2B,NSD2,RYR2,LNX2,FOXD4L3/FOXD4L6	732
Cancer, Organismal Injury and Abnormalities, Reproductive System Disease	endometrial carcinoma	Endometrial carcinoma	6.07e-05					VRK2,PIWIL4,MESD,RPS24,ICE2,CD22,DBF4,NDE1,PAK3,CFAP74,ENPEP,ATP6V0A4,ZCCHC14,LRRN3,RGS22,DDX39A,BCR,SDK2,CCDC60,TOP2A,SENP5,ERMN,S100A7,DNAJB5,CHAF1B,NRAS,PARP3,PCDHA5,ERBB3,SUPT5H,SMCO3,ZNF75D,DHX29,COQ3,DEPDC1,TTC1,PTCH2,EIF3I,SLC5A1,PRMT3,ZNF354A,CDH23,CKAP5,CDH13,CASP10,BST1,ITIH5,ZNF470,SNRPC,DGKI,SLC26A3,SGCE,NFATC1,HSPA9,MRPS22,HAND2-AS1,TRMT2A,ZNF382,ADAMTSL1,NUP188,RAI2,RUNX1T1,SKA3,THBS1,AASDH,BRSK2,CPT1C,ABCC6,KPNA4,POLQ,TNN,ASB4,AHCTF1,CD1A,SLC2A2,NOP14,C7,KIT,POLR3E,DIMT1,FGD5,PDE8B,GJB3,COL6A5,SERPIND1,ASXL3,MASTL,SEMA6D,PLXNC1,ARMC3,PCDHA3,TNNT3,PLEKHG1,KIF18A,NRG3,ATP7B,ABCF2,ODF2,ALB,SLC39A8,CSNK2B,HHIPL2,CEP162,IYD,DYSF,AGT,UCK2,GINS4,ZFYVE28,PTPRD,TESMIN,CTNND2,MYO3B,CNTN4,YTHDC1,PTPRB,CLSPN,RAD51AP2,FXR1,FAM20A,CLCA4,ST6GALNAC2,FBP2,MRGBP,NDUFA9,AOX1,CCDC85A,PRKAR1B,CHN2,CTPS1,ERICH5,TP63,USP3,RGS7,IPO4,LILRA4,FRMD3,G3BP1,PLEKHG7,TMEM204,ZFP14,B3GNTL1,IKBIP,MTMR4,DIS3L,SCN7A,KIF23,EFHC2,ACVR2A,TMT1A,NUP54,CCN5,PGR,WT1,LCT,EXOC6,ZNF782,EPHA6,USP8,STIL,PDE4D,CENPU,ALOX12B,UQCRFS1,TARDBP,POLR1B,TCOF1,PCDH20,FAT2,MAP3K14,PUS7,LZTR1,ZNF181,CENPI,LARP6,MEMO1,RUFY4,PARD3B,LRRC15,NOP56,TUBG1,MGAM2,SEL1L,TPSAB1/TPSB2,PDHX,MAN1A1,GPALPP1,CRTAC1,INSC,GPATCH4,SLC7A3,ABCA10,SNHG3,CELSR2,TTC6,CDC25A,HEATR1,SEMA3D,ZNF44,FCGR2A,TUBB4B,MEAF6,GPR85,ZNF667,UBLCP1,PSMC5,EYA4,ZNF578,DAB1,RSL1D1,C1orf74,RBM28,BUB1B,GTF3C3,DISP3,HOMER1,CCDC88B,CNNM1,RPGRIP1L,ZNF418,VSIG1,INTS11,ZMYM6,SACS,LMNB2,GAS2L1,DDX10,ASB7,PPAT,GLI3,BMS1,FAM98B,SMC4,DTYMK,HEYL,GP2,MAN1C1,PDE9A,FCN1,NEK2,IL13RA2,PPM1B,CSE1L,VANGL1,SUPV3L1,PNLIP,XIAP,TOP1MT,SERPINB13,HUNK,PSMA1,GTSE1,LRRC1,DAPK1,CNTNAP3,ABCG5,PTGER4,ZBTB34,EMID1,PSMD12,POLR3H,FANCE,CCNJL,UBE2C,ADCYAP1,DSC3,H2BC5,GABRA3,KCNC2,CENPE,KIF20A,ERCC1,SRSF3,PSMD7,SAMD4B,PTCH1,TNRC6C,TAF4B,ASRGL1,KIF11,CEP55,MRPL38,CX3CL1,E2F4,RPL5,PDS5B,CHRNB2,TPX2,HTR2A,DTX1,HNF4G,TGOLN2,DHX36,ZNF345,PRX,TTF2,PPM1L,SNTN,CES1,CETN3,MYO5A,RCN1,CSF1,HSP90AB1,FASTKD1,CENPJ,GPC3,PSD3,SMARCAD1,UBE2S,ITGAL,NDNF,CSF2,ZDHHC14,CHCHD3,CCT2,BICD2,NUP153,RHPN2,AASDHPPT,RAB9B,IRF6,ATP2B2,CAD,ACTN4,DENND4C,CPA2,URI1,AURKA,TRMT61B,IL22RA1,SLTM,BLM,RPP40,STARD5,FAM98C,CSPG4,PLK2,GPR84,GULP1,GLUL,KDM5A,KLRB1,COLEC12,EIF4A3,COLEC11,CPED1,CACHD1,USP16,ZNF69,EYA2,CHSY3,PDCD1,ZBED4,CDC7,COL4A6,AMY2A,ATRNL1,FCRL3,GCSAML,ZNF780A,ZMAT1,IFT56,MRPL37,THSD1,GPRASP1,RIC3,FAM78B,PLRG1,PHACTR3,IK,CCDC18,GRIA4,ATP11A,SRP19,FAM72A,LSAMP,SAMD12,CPA1,MYT1,TGM1,HJURP,EBNA1BP2,ZNF585A,GAL3ST1,CYP19A1,DUSP9,UNC5CL,BNIPL,SNAPC1,CKAP2,L1CAM,IDH2,UTRN,CALM1 (includes others),DNAJC17,ERCC6L,EIF2B3,KIAA1755,TSHZ1,RFTN2,CD209,PODN,PNP,SLC1A3,DNAJB6,PCDHB15,PRTG,LCOR,AKAP11,TMEM45B,EIF4G1,PCDHB5,ZNF384,PSMG1,GPATCH1,COL4A5,ACSM2B,ADAMTSL2,COPS2,ZNF208,CTNNA2,CNTN1,KRT6B,KNL1,HROB,AGO3,STAP1,SLC25A12,KIF15,NRAP,CCDC77,CBLN1,CDK1,GOLGA8EP/GOLGA8G,AQP12A/AQP12B,PRKAA1,ZNF644,PCDHGA2,QPCT,TRPA1,KLHL25,UNC5B,C9orf43,DGCR8,DNAJA4,SPAG5,HSD17B2,PTPN14,TMPRSS11D,GUCY1A2,THOC3,INTS13,SEMA6A,NAF1,KIF2C,TRMT1,LRRC23,RPS6KA2,ZNF626,CDK5RAP1,RTL5,VRK1,ZMYND19,LGR4,LINGO1,CHEK2,ABCA5,ACTC1,MRPL4,DSG1,SLCO3A1,SAMD3,TP53INP1,GALNT18,IDO2,HMG20A,PLIN4,MKS1,NUP205,NPHS1,GRM7,COPS4,KRT13,CCNF,B4GALNT4,LTBP4,LAMA2,ADGRG7,P3H2,ALDH3B2,NRN1,ZNF507,GGA2,CSDE1,PCDHGB6,RFC5,PGAP2,ILF3,EPAS1,TENM4,SRPK2,POC1B,TRA2B,RYR2,SPRR2E,ZNF799,PCDHGC3,DNA2,PKHD1,PLCE1,IL1R2,SMARCA4,GRM3,C8A,TTLL4,NAA50,DENND5B,PRRC2A,CAPNS2,MRPL39,RCE1,CPN2,CHI3L2,ABCC2,MTREX,F10,LRRC41,HDAC3,MAPK6,SCTR,ISLR2,HCN1,PIEZO2,KCND1,ONECUT2,FSIP1,CWC22,PNPLA7,ZC3H15,FBXO22,RCBTB1,CALCOCO1,FCMR,CTH,DOC2A,UFSP2,OTOP3,CD300E,RUVBL1,DUSP11,CUL1,SYNE2,IL6,IKZF3,RAB3IL1,R3HDM2,GPR174,SIN3A,RINT1,SMPDL3A,TNIP3,DSCAML1,TMEM100,AHCY,TRPV6,RELN,COL6A6,SLC9A7,GRK4,CEACAM7,OTUD4,FUBP1,POP1,PLXNA4,ZIM2,UBE3A,NCAM1,WDR47,CTU2,SLC4A4,RIPK3,DDX1,NSUN4,KDM4A,CDC23,RHCE/RHD,IQGAP1,ERC1,BRINP1,SI,CENPP,SYTL3,MYORG,EMC1,SCLY,ZNF615,RBM27,USP30,RPS7,PRC1,RACGAP1,CRIPTO,COL6A2,ACVR1B,ARHGAP15,FILIP1,ZZEF1,EPG5,MYO7B,PRMT7,TMEM86A,LSG1,FANCB,ZNF792,PAPPA,MTF1,SMARCA5,FRG1,ZNF609,GALC,CENPL,ITK,DDX5,CYFIP2,NDC80,DNAAF5,RCC1,DDB1,CFAP73,NRIP3,UNC13C,ORM1,NAP1L4,CFAP61,ITPRIPL1,KCNA3,PLK1,ABCA13,GFPT2,DHX57,SLC7A9,PKM,STAU2,TROAP,DNAJC24,SMARCB1,SCYL1,PREX2,WDR43,SH3BGR,F11,ZNF852,CCDC181,PGM1,MCM10,RAD54L,ZWILCH,APOD,DSG3,RCC2,LGI2,MYO1B,CFAP45,ZNF442,PCSK5,ACACB,ZNF607,TSR1,EXO1,PCDHA10,KERA,HNRNPU,GLP2R,USP5,MTX3,LHX9,MLF1,SPTBN1,KCMF1,RANGAP1,LYAR,DENND2C,FN1,FLT3,THSD7B,SUV39H1,DDX20,CELA2B,MUC3A,ZNF585B,NPM1,BMP7,TRAF3IP3,EYA1,SSBP1,AMY2B,IPO13,TNFRSF8,YRDC,ABCC1,TXK,MAST3,SLC4A3,ALKAL2,PDZD2,ZNF99,MUSK,NAT2,SRRT,RLF,NRDC,HTATSF1,NETO1,SAC3D1,RFX8,TLE1,SERPINB3,POMGNT1,MTMR2,TUBA1C,PUM3,MUC12,KIF4A,RAG1,RHCG,XRCC2,WDR75,FAHD2B,KRT5,TTC27,ZAP70,ZMYND10,ADSL,ANKRD17,CLIC2,MCTP1,IL1B,RPL22,PPP1R21,INSR,ZEB1,PTPRT,OXCT1,TULP4,RNF144B,NYAP1,NOL10,RPF1,TEX11,TEAD4,MCHR1,DYNC1I1,OIP5,DOCK7,TUBA1B,MEIS2,NUP50,SRP72,COL6A1,HSPD1,GJB5,PLA2G5,NCAPG2,CDON,CFH,PROS1,SEC24B,KLRC2,CASP12,PSMD2,GSTA1,UBE3C,UGT2B4,NFKB1,SMYD1,TLK2,RFX2,RPL26L1,RPS6KA3,CCDC6,TENM2,PTGFR,RELA,GPR3,GCSH,LRRC40,NLRP3,BUB1,RPL36A-HNRNPH2,PIN4,FGF9,TACC1,CEP131,HSPA1A/HSPA1B,CYP3A7,SYBU,ELF1,ZNF730,TSHZ3,DNMBP,ARID1B,TNC,SPTBN5,SLCO5A1,RFC4,CENPO,ARID3B,CDC27,CADPS,EMILIN3,ZNF420,SNAP91,LAMA1,ABCA12,ABCA9,BIRC5,NRG1,AR,TP73,CBS/LOC102724560,AKR1C1/AKR1C2,PAK1IP1,DIAPH3,MTERF3,HKDC1,MMP9,PNMA8B,DNAJC11,SLC16A12,STXBP6,GLI1,NOM1,NSD1,CIDEC,RPS6KA6,CATSPER1,ADCY2,PCGF5,MLLT3,ANKRD6,GRM5,TOX3,RNF146,FRRS1,TRPS1,GRPR,HAUS8,ADCY9,ZFYVE1,LRRIQ1,RANBP1,STXBP5,KIRREL3,FGF12,IL32,CDH22,TICRR,PCDH19,ACVRL1,PLPPR5,TRANK1,IQCH,AGBL5,GALNT16,DPP10,SEMA4D,AP4E1,WDR73,MCM2,TMEM87A,FZD7,HS3ST3A1,UNC79,CDC20B,KRT10,NUF2,ASPA,KIF14,LIPA,ZNF676,DRAP1,ZBBX,ADARB2,CCKBR,PLD5,ERMP1,CAMK2B,CMSS1,FTSJ1,THRA,DAW1,ZNF750,FOXS1,CATSPERB,CTDSPL2,NCAPG,BRINP3,SLC7A7,MTCL1,LRRC75B,ALDH1B1,CNKSR2,ZCCHC2,FAN1,RAPGEF2,HERC2,MRPL47,ABCA6,CXCR5,TSHZ2,GDPD3,TRHDE,BZW2,LIN9,ADD3,EOGT,SLC25A21,ADGRA3,ROS1,PRPF38A,PLEKHH2,STK4,KCTD16,SGO2,DNMT1,MTIF2,PPIH,CCDC124,S1PR3,SLC20A1,GSTA2,GATM,NUSAP1,NTNG1,FAH,CDH17,FBLN5,PCDH10,FANCI,TMEM255A,MED27,ITGAD,FUCA2,SUV39H2,LINC00261,RPL4,MEGF10,NDUFS8,SLC35G1,CENPN,SIPA1L3,MAP4K4,RENBP,ZNF546,NALCN,USP10,TERT,PLEC,IDH3A,PLK3,NETO2,PXDC1,PRB1/PRB2,CXCR3,TMEM52,CENPF,HES4,SV2B,OGA,R3HCC1L,UTP20,SERAC1,INTS7,KCNQ5,ZSCAN23,ESPL1,KIF7,MAEL,TNPO2,SLC26A1,PTPRF,DOP1A,TCFL5,ABCE1,GALNT4,COPS7A,DDX42,PTPRZ1,PGBD4,HMMR,ZNF385B,PAG1,OPRK1,C5orf46,CACNA1E,FAF1,CDH12,ASPM,RBBP8,PLXNA1,GRIN2A,RIOX2,STAB2,CEBPG,PYCR3,SLC18A2,CLCA2,RNASEH1,TANC2,TDRD1,MYNN,ETF1,WDR70,ABCB1,IRX3,ZMYM1,KCNA7,GNA12,DPP4,KLHL6,RHOBTB3,BMPER,METAP1,ASGR2,MUC20,EEF1B2,PLA2G3,PARVB,SNF8,LETM1,SLC39A4,PBX1,POLR1A,NAA15,BCCIP,LRRC19,CD247,NSD2,PDE1A,SLC16A4,HEPHL1	1042
Cardiovascular Disease, Organismal Injury and Abnormalities	dysfunction	Dysfunction of heart	6.08e-05		0.481		0.468	EIF3G,KLF15,FOXM1,PLCE1,ANPEP,SPHK1,SMARCA4,MFAP1,NDE1,ACAN,TNC,TLR2,PTX3,MME,APOD,TRPM7,SLCO2A1,F10,PTGER4,HAND2,LCN2,WDR18,DNAJC8,APOA1,AKR1C1/AKR1C2,RGS10,AHSG,ITGA5,STK4,UTRN,KCTD16,APOA4,SRSF3,CCN1,CALM1 (includes others),MMP9,HNRNPU,PPIH,SLC20A1,PGR,IL6,CIDEC,METAP2,FKBP1B,SPTBN1,VIM,CHI3L1,FN1,ANKRD1,FBLN5,IER3,GATA4,EIF3J,NPM1,APOL1,PTGS1,COL6A6,SRSF1,MAP4K4,BST1,SRSF4,TXN,RBPJ,PALMD,PPP3CA,PTMS,RPS17,HAPLN1,CSF1,SRRT,BANF1,HSP90AB1,PTMA,RNLS,FOSL1,ADRB2,IBSP,TUBG1,RPLP1,THBS1,TUBA1C,AGTR1,PLG,GYS2,RXRA,DGCR8,MGP,HNRNPR,SPON2,IL1B,RCAN1,CD14,PRKG1,ANXA2,HBB,TUBB4B,EIF2AK4,NCL,EYA4,CHSY1,CHPF2,SERPIND1,RUNX2,ANP32A,RNF169,ACTC1,APOC1,SLC29A1,OLFM4,H2AX,PON3,IL37,DPP4,ADH1B,GATA5,E2F2,LMNB2,METAP1,MDK,NFKB1,S100A12,TUBB,CBR1,DYSF,AGT,OMD,CAV1,IGFBP7,PBX1,PTHLH,RYR2,PDE9A,FGF9	133
Cancer, Organismal Injury and Abnormalities	connective or soft tissue tumor	Connective or soft tissue tumor	6.1e-05		0.25		-0.051	SLC3A1,ZNF799,PCDHGC3,PIWIL4,PDCD1LG2,SPSB1,NTSR1,MESD,ICE2,ANPEP,SPHK1,SMARCA4,GRM3,LYVE1,ATP6V0A4,NAA50,UQCRH,DENND5B,PBK,PRRC2A,RGS22,USP31,MRPS23,UBAC1,SDK2,MUCL3,VSTM2A,SST,TOP2A,CLIC6,F10,CCL11,MAPK6,CHAF1B,ISLR2,OSBPL9,PIEZO2,NRAS,HAT1,PARP3,PCDHA5,SFPQ,ERBB3,SUPT5H,CD300E,CCN1,ZNF75D,DEPDC1,KDM4D,SYNE2,IL6,RASAL3,PTCH2,SPRY4,ORC1,OXTR,GPR174,COX10,SIN3A,RINT1,TNIP3,EFNA2,PTPRQ,SHCBP1,ADK,ITIH5,TXN,RBPJ,FUBP1,UBE3A,DBH-AS1,NCAM1,HSPA9,GART,MRPS22,DUS2,C12orf54,GPR176,TACO1,ZNF382,TK1,IQGAP1,ALKBH6,RUNX1T1,SKA3,THBS1,ADA2,RRM2,SI,CENPP,UCHL5,SKP2,CDKN2D,ASB4,PINX1,AHCTF1,PRKG1,WNK1,PRC1,KIT,DOK6,COL6A2,FILIP1,NPHP4,ZNF737,COL6A5,FGF1,FANCB,DNTTIP2,PAPPA,SEMA6D,PLXNC1,PCDHA3,FRG1,ADH1B,CDCA2,E2F2,ITK,RNF180,DDX5,NDC80,SP5,ALB,ELN,PDK4,KMT5A,WEE1,SLC25A10,UNC13C,PTPRD,NDUFS3,CTNND2,PLK1,WNT9A,TOMM40,PRLHR,LTK,CLSPN,COL5A3,ZDHHC11,FAM20A,RTL3,TROAP,SMARCB1,PREX2,TNFAIP8L1,WIF1,PCDH11Y,TP63,MCM10,CCND2,NOD2,GJC3,RCC2,MYO1B,PSMC3IP,TMEM204,CTSC,ACACB,ZNF607,PCOLCE,EXO1,DPM1,DIS3L,SCN7A,PCDHA10,KIF23,BNC1,NCAPD2,TMT1A,RBMX,CCN5,PGR,WT1,SF3A1,PCNA,ADAM21,SPTBN1,FN1,FLT3,THSD7B,STIL,CCNE1,NR1H3,ALOX12B,NPM1,MS4A1,NRXN2,H19,TNFRSF8,ABCC1,CCL21,SLC4A3,ZNF99,MUSK,SLC25A6,SERPINI2,SMOC2,SRRT,COL24A1,TXNRD3,SYCP3,NRDC,MAPK11,LRRC15,TUBG1,MGAM2,TLE1,SERPINB3,PDHX,TUBA1C,MUC12,RAG1,RHCG,SCARA5,XRCC2,FADS6,GPATCH4,RAC3,SLC7A3,ABCA10,ISY1,TNFRSF19,IMP4,IL1B,ZBED3,INSR,ZEB1,PTPRT,ANXA2,RNF144B,CADM3,FCRLA,ZNF44,EREG,TUBB4B,TEX11,TEAD4,DCX,EYA4,PCDHB10,NUP50,CXCL14,RUNX2,TFAP2C,RBM28,COL6A1,BUB1B,CFH,DISP3,CCDC88B,CNNM1,INTS11,SACS,UBE3C,NFKB1,RPS6KA3,GLI3,PNO1,TENM2,IPO7,SMC4,DTYMK,PTGFR,RELA,PIF1,PEX5,RILPL1,TSPAN31,PLPPR2,GP2,MEF2A,TSC22D4,ERI3,DLX5,NEK2,CYP3A7,TNFRSF1A,SCFD2,DEPTOR,F2RL3,FRK,SLC5A3,ZNF730,ACAN,ARID1B,TNC,XIAP,TOP1MT,SLCO5A1,CENPO,GTSE1,CDC27,CADPS,LRRC1,DR1,MME,DAPK1,ABCA12,ABCG5,PARD6G,BIRC5,PTGER4,INS,AR,GDNF,TP73,UBE2C,PLK4,ADCYAP1,DSC3,DIAPH3,KCNC2,CENPE,NUP210L,KIF20A,ACHE,APOA4,MMP9,PTCH1,TAF4B,STXBP6,GLI1,NSD1,KIF11,CEP55,TGFBI,AK2,LINS1,PDS5B,PRSS3,BCAR3,HSD11B2,HNF4G,ZNF345,OASL,CETN3,HAPLN1,CSF1,GRPR,HSP90AB1,HES6,NCOA2,AURKB,GADD45GIP1,LRRC8E,UBE2S,ITGAL,INO80,FLCN,TECR,CD48,ZDHHC14,GYS2,PRSS1,IRF6,KIRREL3,URI1,CDH22,CALML3,GAS1,MELK,SLTM,RRP1,COL9A1,SH2D2A,BLM,ALPL,TRANK1,ADARB1,IQCH,CSPG4,PLK2,FMOD,EPHA8,SEMA4D,TMPRSS15,KLRB1,MYADML2,METTL1,APOC1,H2AX,UNC79,KRT10,NUF2,SLC37A4,MRPS6,SH2D5,LIPA,ZNF676,ACAA2,UTP4,EYA2,CAPN12,ADARB2,NDUFV1,PDCD1,NR2F2,CCKBR,TAF13,CDC7,COL4A6,ATRNL1,FCRL3,ZNF831,UBASH3A,NR2F1,CPE,ARHGEF40,ZMAT1,PARPBP,USP44,FOXM1,GPRASP1,ZNF750,NR5A2,RECQL4,RNF111,IK,ALDH1B1,TLR2,CTDNEP1,CORIN,CCDC28A,HERC2,HHIP,ANAPC10,CYP19A1,RRM1,PAM16,ADGRA3,ROS1,PRPF38A,EWSR1,CKAP2,IDH2,UTRN,SGO2,EPHA2,FOXC2,KIAA1755,MYOZ3,GATA4,FUCA2,PNP,TREML2,EIF4G1,PTGS1,MAP4K4,FAM72C/FAM72D,RENBP,COL4A5,MMP13,ZNF208,USP10,TERT,PLEC,PLK3,NETO2,HSPA4,CENPF,DPYD,LIN37,STK17A,CCNA2,RAD51,HRAS,NRAP,CDK1,S100A2,UTP20,ZSCAN23,TRPV4,PLG,GPBAR1,PCDHGA2,USP1,ABCA8,TRPA1,KLHL25,SLC26A1,UNC5B,RXRA,CKS2,GALNT4,TFRC,PTPRZ1,TMEM184B,HMMR,PTPN14,GUCY1A2,CD14,CLDN6,ASPM,PRMT1,ZNF223,ANXA1,RBBP8,RBM38,KIF2C,GRIN2A,LRRC23,ABCA3,CELA3B,ZNF626,PKDCC,SSTR5,RTL5,MYBBP1A,ZNF224,VRK1,LGR4,LINGO1,ABCB1,CHEK2,ACTC1,DDR1,SELE,TP53INP1,DPP4,HMG20A,PLIN4,CBLN4,NPHS1,RHOBTB3,SIGLEC15,CCNF,LTBP4,LAMA2,SSB,GOLGA8K (includes others),HSD17B10,MEST,KPNA2,A1CF,STMN1,PCDHGB6,CAV1,CCT8,TIPIN,SLC39A4,WDR53,TENM4,POC1B,PTTG1,ANKRD35,HAS1,NSD2,RYR2,FOXD4L3/FOXD4L6,GLDN	551
Cancer, Organismal Injury and Abnormalities, Renal and Urological Disease	cancer	Bladder cancer	6.12e-05					ZNF799,SPSB1,SMARCA4,DBF4,RCN3,ENPEP,ZCCHC14,NAA50,DENND5B,MAPKBP1,PRRC2A,NFKBIB,BCR,TOP2A,ZNF106,ELOA,CLIC6,CDO1,ISLR2,HCN1,NRAS,ONECUT2,RIN1,CWC22,PPCS,PCDHA5,TM4SF4,SFPQ,CALN1,ERBB3,SUPT5H,CIMAP3,SURF2,CCN1,ZNF75D,DDC,CUL1,SYNE2,EIF3I,METAP2,DIRAS3,COX10,SLC5A1,SIN3A,SHCBP1,SLC9A7,NASP,SNRPC,DGKI,OTUD4,ACSS3,ZIM2,UBE3A,GART,PRKRA,TRMT2A,MRPL35,SLC35D3,LEO1,NUP188,MAD2L2,IL20RA,PLA2G1B,RUNX1T1,SKA3,THBS1,RRM2,ABCC6,POLQ,EMC1,ZC4H2,SCLY,PRKG1,USP30,WNK1,PRC1,KIT,RACGAP1,COL6A2,RAB13,TINCR,MYO7B,PRMT7,RRP12,NSUN7,HNRNPM,KRT15,ASXL3,APAF1,PCDHA3,HGS,CDC25C,DNM1L,FGF20,CENPL,ADH1B,KIF18A,DDX5,CYFIP2,NDC80,ALB,RCC1,ELN,PDK4,KMT5A,ADGRL3,ACAD9,UNC13C,IGFBP7,PTPRD,TESMIN,CFAP61,PROM2,FOXK2,PLK1,ABCA13,CLSPN,FXR1,PKM,TROAP,GLTP,AOX1,PRKAR1B,WIF1,ZNF165,EN1,TP63,RAD54L,CCND2,USP3,APOD,BORCS6,GJC3,RCC2,SERBP1,CLDN15,CFAP45,ZNF442,PCSK5,ACACB,CRHBP,XYLT2,EXO1,KIF23,ACVR2A,TMT1A,RBMX,CCN5,PGR,WT1,SPTBN1,HTRA3,DDX18,FN1,USP8,FLT3,CENPU,ALOX12B,EEFSEC,IPO13,FAT2,ABCC1,JMJD6,LZTR1,VSIG10L,P4HA3,PDZD2,ZNF99,NAT2,NRDC,KRT20,PPP1R36,MAPK11,P2RX1,SF3B2,LRRC15,SAC3D1,TUBG1,TPSAB1/TPSB2,TUBA1C,RBM14-RBM4,XRCC2,SIKE1,FBF1,BIRC7,SNHG3,IMP4,PUF60,ALYREF,INSR,ZEB1,PTPRT,HEATR1,NEIL3,SEMA3D,PLAG1,MTUS1,TUBB4B,RBM12,TEAD4,UBLCP1,OIP5,DOCK7,EYA4,TTC23L,NLRP6,RUNX2,TFAP2C,RBM28,COL6A1,HSPD1,PALM,BUB1B,CFH,RPGRIP1L,ZNF418,ZMYM6,RGMB,SACS,UBE3C,ECE2,PODNL1,DDX10,TLK2,PPAT,SRSF2,CDC20,TENM2,IPO7,SMC4,DTYMK,RELA,ZZZ3,GAR1,TSC22D4,SLC6A9,NEK2,CEP131,HSPA1A/HSPA1B,PPP1R8,MRPL21,ELF1,ZNF730,ACAN,TSHZ3,KCNH7,ARID1B,LAMB3,TNC,XIAP,SPTBN5,SLCO5A1,RFC4,CENPO,GTSE1,KNSTRN,CDC27,KYNU,CADPS,LAMA1,CNTNAP3,ABCA12,BIRC5,COLGALT1,EMID1,TIMM44,AR,HNRNPA1,BARX2,FANCE,TP73,UBE2C,DSC3,H2BC5,GABRA3,PAK1IP1,DIAPH3,RERG,NUP210L,KIF20A,ERCC1,ACHE,SRSF3,MMP9,PTCH1,TNRC6C,GLI1,LRRC37B,NSD1,KIF11,CEP55,CX3CL1,INTS14,BCAR3,CHRNB2,GNMT,MLLT3,OGFOD1,GRIK3,EME1,SRSF1,S100A8,PRX,CCDC110,WDR74,MYO5A,THRAP3,HMGB2,LTB4R,RBP2,HSP90AB1,HAUS8,FOSL1,ZFYVE1,MT1H,FLCN,CPSF3,YBX3,TECR,CD48,LRRIQ1,TCF21,BICD2,LRP8,PDX1,KRT4,CDH22,TICRR,EIF3A,MUC13,PCDH19,IL22RA1,UIMC1,BLM,ALPL,GPX3,HNRNPH1,KCNJ5,CSPG4,PLK2,RCN2,DHDDS,TMPRSS15,KDM5A,KLRB1,MCM2,DDX21,CDC37,FZD7,NUF2,EIF4A3,CPED1,ZNF540,KIF14,DAZAP1,EYA2,CAPN12,TUBB,EPS15L1,PDCD1,UBE2D3,OMD,ZYG11B,CDC7,ZNF780A,CMSS1,PARPBP,NR5A2,RECQL4,RNF111,GZMK,EEF1D,GRIA4,SIRPG,CNKSR2,SRP19,CCDC28A,HERC2,SAMD12,MYT1,TSHZ2,TRHDE,TYSND1,RPAP2,CYC1,RRM1,FOXA1,ROS1,SNAPC1,SMPD4,HIKESHI,CKAP2,UTRN,SOSTDC1,MTIF2,TM4SF19,NUSAP1,LY6G5C,EPHA2,NTNG1,GFI1B,FBLN5,PCDH10,PPP1R3C,CILP2,CD209,FUCA2,OSCP1,CPNE7,AKAP11,EIF4G1,PTGS1,SIPA1L3,CACNA2D4,MMP13,ZNF208,TERT,CTNNA2,KNL1,CENPF,CSK,HES4,DPYD,MSTO1,KIF18B,NOP58,HRAS,CDK1,AGL,UTP20,COX5A,MRPL58,ESPL1,RBP4,ONECUT1,PCDHGA2,QPCT,ARHGAP11A,TRPA1,UCKL1,UNC5B,RXRA,PTPRF,DOP1A,POLR3G,MALRD1,TCFL5,C9orf43,CSNK1G1,SPAG5,PTPRZ1,UNC13A,OPRK1,C5orf46,CDH12,GATB,ASPM,KIF2C,BBOX1,AGFG2,GRIN2A,ZNF626,ICAM5,PYCR3,NAT9,STK32B,TDRD1,CHEK2,MRPS7,TULP3,SEMA3F,ACTC1,SELE,VGF,SLC29A1,NUP205,STEAP3,NPHS1,SRPRB,SLC6A16,COPS4,SIGLEC15,FJX1,CCNF,LTBP4,ZNF507,SNF8,POLR1A,ILF3,BCCIP,HPX,PAK4,ALAD,ANKRD35,HAS1,TRA2B,RYR2,LNX2,HEPHL1,GLDN	500
Cell Cycle, DNA Replication, Recombination, and Repair	spindle checkpoint	Spindle checkpoint	6.22e-05	Decreased	-2.139		-1.968	MASTL,ZWILCH,AURKA,MAD2L2,BIRC5,BUB1B,ERCC6L,PRPF4,DLGAP5,HASPIN,CENPI,MAD2L1,AR,TRIP13,STIL,BUB1,UBE2C,IK,CENPE,PLK1,KIF14	21
Nucleic Acid Metabolism, Small Molecule Biochemistry	metabolism	Metabolism of nucleoside triphosphate	6.23e-05		-0.717		-0.064	HSPA1A/HSPA1B,FLCN,G6PC1,PKM,CYCS,PLG,GNAI3,UQCC2,MFN2,CAD,ABCC6,CTPS1,IL1B,INSR,SLC1A2,EFL1,G0S2,INS,DIMT1,CYC1,NRAS,APOA1,NDUFS6,IDH2,GJA1,ABCB1,ENTPD1,VDAC1,CHEK2,HSPD1,RHOQ,CHCHD6,IL6,CFH,AK2,DNM1L,HSPA8,PNP,TRIB2,SMPDL3A,RAN,ENO1,AKAP11,UCP2,LIPA,ADK,UBE2O,H19,NME1,DTYMK,DNASE1,ENTPD2,DBH-AS1,CAV1,LETM1,SH3GLB1,OLA1,CCNB1,CDK1,OGA	60
Cancer, Organismal Injury and Abnormalities, Reproductive System Disease	adenocarcinoma	Endometrial adenocarcinoma	6.32e-05					VRK2,PIWIL4,MESD,RPS24,ICE2,CD22,DBF4,NDE1,PAK3,CFAP74,ENPEP,ATP6V0A4,ZCCHC14,LRRN3,RGS22,DDX39A,BCR,SDK2,CCDC60,TOP2A,SENP5,ERMN,S100A7,DNAJB5,CHAF1B,NRAS,PARP3,PCDHA5,ERBB3,SUPT5H,SMCO3,ZNF75D,DHX29,COQ3,DEPDC1,TTC1,PTCH2,EIF3I,SLC5A1,PRMT3,ZNF354A,CDH23,CKAP5,CASP10,BST1,ITIH5,ZNF470,SNRPC,DGKI,SLC26A3,SGCE,NFATC1,HSPA9,MRPS22,HAND2-AS1,TRMT2A,ZNF382,ADAMTSL1,NUP188,RAI2,RUNX1T1,SKA3,THBS1,AASDH,BRSK2,CPT1C,ABCC6,KPNA4,POLQ,TNN,ASB4,AHCTF1,CD1A,SLC2A2,NOP14,C7,KIT,POLR3E,DIMT1,FGD5,PDE8B,GJB3,COL6A5,SERPIND1,ASXL3,MASTL,SEMA6D,PLXNC1,ARMC3,PCDHA3,TNNT3,PLEKHG1,KIF18A,NRG3,ATP7B,ABCF2,ODF2,ALB,SLC39A8,HHIPL2,CEP162,IYD,DYSF,AGT,UCK2,GINS4,ZFYVE28,PTPRD,TESMIN,CTNND2,MYO3B,CNTN4,YTHDC1,PTPRB,CLSPN,RAD51AP2,FXR1,FAM20A,CLCA4,ST6GALNAC2,FBP2,MRGBP,NDUFA9,AOX1,CCDC85A,PRKAR1B,CHN2,CTPS1,ERICH5,TP63,USP3,RGS7,IPO4,LILRA4,FRMD3,G3BP1,PLEKHG7,TMEM204,ZFP14,B3GNTL1,IKBIP,MTMR4,DIS3L,SCN7A,KIF23,EFHC2,ACVR2A,TMT1A,NUP54,CCN5,PGR,WT1,LCT,EXOC6,ZNF782,EPHA6,USP8,STIL,PDE4D,CENPU,ALOX12B,UQCRFS1,TARDBP,POLR1B,TCOF1,PCDH20,FAT2,MAP3K14,PUS7,LZTR1,ZNF181,CENPI,LARP6,MEMO1,RUFY4,PARD3B,LRRC15,NOP56,TUBG1,MGAM2,SEL1L,TPSAB1/TPSB2,PDHX,MAN1A1,GPALPP1,CRTAC1,INSC,GPATCH4,SLC7A3,ABCA10,SNHG3,CELSR2,TTC6,CDC25A,HEATR1,SEMA3D,ZNF44,FCGR2A,TUBB4B,MEAF6,GPR85,ZNF667,UBLCP1,PSMC5,EYA4,ZNF578,DAB1,RSL1D1,C1orf74,RBM28,BUB1B,GTF3C3,DISP3,HOMER1,CCDC88B,CNNM1,RPGRIP1L,ZNF418,VSIG1,INTS11,ZMYM6,SACS,LMNB2,GAS2L1,DDX10,ASB7,PPAT,GLI3,BMS1,FAM98B,SMC4,DTYMK,HEYL,GP2,MAN1C1,PDE9A,FCN1,NEK2,IL13RA2,PPM1B,CSE1L,VANGL1,SUPV3L1,PNLIP,XIAP,TOP1MT,SERPINB13,HUNK,PSMA1,GTSE1,LRRC1,DAPK1,CNTNAP3,ABCG5,PTGER4,ZBTB34,EMID1,PSMD12,POLR3H,FANCE,CCNJL,UBE2C,ADCYAP1,DSC3,H2BC5,GABRA3,KCNC2,CENPE,KIF20A,ERCC1,SRSF3,PSMD7,SAMD4B,PTCH1,TNRC6C,TAF4B,ASRGL1,KIF11,CEP55,MRPL38,CX3CL1,E2F4,RPL5,PDS5B,CHRNB2,TPX2,HTR2A,DTX1,HNF4G,TGOLN2,DHX36,ZNF345,PRX,TTF2,PPM1L,SNTN,CES1,CETN3,MYO5A,RCN1,HSP90AB1,FASTKD1,CENPJ,GPC3,PSD3,SMARCAD1,UBE2S,ITGAL,NDNF,ZDHHC14,CHCHD3,CCT2,BICD2,NUP153,RHPN2,AASDHPPT,RAB9B,IRF6,ATP2B2,CAD,ACTN4,DENND4C,CPA2,URI1,AURKA,TRMT61B,IL22RA1,SLTM,BLM,RPP40,STARD5,FAM98C,CSPG4,PLK2,GPR84,GULP1,GLUL,KDM5A,KLRB1,COLEC12,EIF4A3,COLEC11,CPED1,CACHD1,USP16,ZNF69,EYA2,CHSY3,PDCD1,ZBED4,CDC7,COL4A6,AMY2A,ATRNL1,FCRL3,GCSAML,ZNF780A,ZMAT1,IFT56,MRPL37,THSD1,GPRASP1,RIC3,FAM78B,PLRG1,PHACTR3,CCDC18,IK,GRIA4,ATP11A,SRP19,FAM72A,LSAMP,SAMD12,CPA1,MYT1,TGM1,HJURP,EBNA1BP2,ZNF585A,GAL3ST1,CYP19A1,DUSP9,UNC5CL,BNIPL,SNAPC1,CKAP2,L1CAM,IDH2,UTRN,CALM1 (includes others),DNAJC17,ERCC6L,EIF2B3,KIAA1755,TSHZ1,RFTN2,CD209,PODN,PNP,SLC1A3,DNAJB6,PCDHB15,PRTG,LCOR,AKAP11,TMEM45B,EIF4G1,PCDHB5,ZNF384,PSMG1,GPATCH1,COL4A5,ACSM2B,ADAMTSL2,COPS2,ZNF208,CTNNA2,CNTN1,KRT6B,KNL1,HROB,AGO3,STAP1,SLC25A12,KIF15,NRAP,CCDC77,CBLN1,CDK1,GOLGA8EP/GOLGA8G,AQP12A/AQP12B,PRKAA1,ZNF644,PCDHGA2,QPCT,TRPA1,KLHL25,UNC5B,C9orf43,DGCR8,DNAJA4,SPAG5,HSD17B2,PTPN14,TMPRSS11D,GUCY1A2,THOC3,INTS13,SEMA6A,NAF1,KIF2C,TRMT1,LRRC23,RPS6KA2,ZNF626,CDK5RAP1,RTL5,VRK1,ZMYND19,LGR4,LINGO1,CHEK2,ABCA5,ACTC1,MRPL4,DSG1,SLCO3A1,SAMD3,TP53INP1,GALNT18,IDO2,HMG20A,PLIN4,MKS1,NUP205,NPHS1,GRM7,COPS4,KRT13,CCNF,B4GALNT4,LTBP4,LAMA2,ADGRG7,P3H2,ALDH3B2,NRN1,ZNF507,GGA2,CSDE1,PCDHGB6,RFC5,PGAP2,ILF3,EPAS1,TENM4,SRPK2,POC1B,TRA2B,RYR2,SPRR2E,ZNF799,PCDHGC3,DNA2,PKHD1,PLCE1,IL1R2,SMARCA4,GRM3,C8A,TTLL4,NAA50,DENND5B,PRRC2A,CAPNS2,MRPL39,RCE1,CPN2,CHI3L2,ABCC2,MTREX,F10,LRRC41,HDAC3,MAPK6,SCTR,ISLR2,HCN1,PIEZO2,KCND1,ONECUT2,FSIP1,CWC22,PNPLA7,ZC3H15,FBXO22,RCBTB1,CALCOCO1,FCMR,CTH,DOC2A,UFSP2,OTOP3,CD300E,RUVBL1,DUSP11,CUL1,SYNE2,IKZF3,RAB3IL1,R3HDM2,GPR174,SIN3A,RINT1,SMPDL3A,TNIP3,DSCAML1,TMEM100,AHCY,TRPV6,RELN,COL6A6,SLC9A7,GRK4,CEACAM7,OTUD4,FUBP1,POP1,PLXNA4,ZIM2,UBE3A,NCAM1,WDR47,CTU2,SLC4A4,RIPK3,DDX1,NSUN4,KDM4A,CDC23,RHCE/RHD,IQGAP1,ERC1,BRINP1,SI,CENPP,SYTL3,MYORG,EMC1,SCLY,ZNF615,RBM27,USP30,RPS7,PRC1,RACGAP1,CRIPTO,COL6A2,ACVR1B,ARHGAP15,FILIP1,ZZEF1,EPG5,MYO7B,PRMT7,TMEM86A,LSG1,FANCB,ZNF792,PAPPA,MTF1,SMARCA5,FRG1,ZNF609,GALC,CENPL,ITK,DDX5,CYFIP2,NDC80,DNAAF5,RCC1,DDB1,CFAP73,NRIP3,UNC13C,ORM1,NAP1L4,CFAP61,ITPRIPL1,KCNA3,PLK1,ABCA13,GFPT2,DHX57,SLC7A9,PKM,STAU2,TROAP,DNAJC24,SMARCB1,SCYL1,PREX2,WDR43,SH3BGR,F11,ZNF852,CCDC181,PGM1,MCM10,RAD54L,ZWILCH,APOD,DSG3,RCC2,LGI2,MYO1B,CFAP45,ZNF442,PCSK5,ACACB,ZNF607,TSR1,EXO1,PCDHA10,KERA,HNRNPU,GLP2R,USP5,MTX3,LHX9,MLF1,SPTBN1,KCMF1,RANGAP1,LYAR,DENND2C,FN1,FLT3,THSD7B,SUV39H1,DDX20,CELA2B,MUC3A,ZNF585B,NPM1,BMP7,TRAF3IP3,EYA1,SSBP1,AMY2B,IPO13,TNFRSF8,YRDC,ABCC1,TXK,MAST3,SLC4A3,ALKAL2,PDZD2,ZNF99,MUSK,NAT2,SRRT,RLF,NRDC,HTATSF1,NETO1,SAC3D1,RFX8,TLE1,SERPINB3,POMGNT1,MTMR2,TUBA1C,PUM3,MUC12,KIF4A,RAG1,RHCG,XRCC2,WDR75,FAHD2B,KRT5,TTC27,ZAP70,ZMYND10,ADSL,ANKRD17,CLIC2,MCTP1,IL1B,RPL22,PPP1R21,INSR,ZEB1,PTPRT,OXCT1,TULP4,RNF144B,NYAP1,NOL10,RPF1,TEX11,TEAD4,MCHR1,DYNC1I1,OIP5,DOCK7,TUBA1B,MEIS2,NUP50,SRP72,COL6A1,HSPD1,GJB5,PLA2G5,NCAPG2,CDON,CFH,PROS1,SEC24B,KLRC2,CASP12,PSMD2,GSTA1,UBE3C,UGT2B4,NFKB1,SMYD1,TLK2,RFX2,RPL26L1,RPS6KA3,CCDC6,TENM2,PTGFR,RELA,GPR3,GCSH,LRRC40,NLRP3,BUB1,RPL36A-HNRNPH2,PIN4,FGF9,TACC1,CEP131,HSPA1A/HSPA1B,CYP3A7,SYBU,ELF1,ZNF730,TSHZ3,DNMBP,ARID1B,TNC,SPTBN5,SLCO5A1,RFC4,CENPO,ARID3B,CDC27,CADPS,EMILIN3,ZNF420,SNAP91,LAMA1,ABCA12,ABCA9,BIRC5,NRG1,AR,TP73,CBS/LOC102724560,AKR1C1/AKR1C2,PAK1IP1,DIAPH3,MTERF3,HKDC1,MMP9,PNMA8B,DNAJC11,SLC16A12,STXBP6,NOM1,NSD1,CIDEC,RPS6KA6,CATSPER1,ADCY2,PCGF5,MLLT3,ANKRD6,GRM5,TOX3,RNF146,FRRS1,TRPS1,GRPR,HAUS8,ADCY9,ZFYVE1,LRRIQ1,RANBP1,STXBP5,KIRREL3,FGF12,IL32,CDH22,TICRR,PCDH19,ACVRL1,PLPPR5,TRANK1,IQCH,AGBL5,GALNT16,DPP10,SEMA4D,AP4E1,WDR73,MCM2,TMEM87A,FZD7,HS3ST3A1,UNC79,CDC20B,KRT10,NUF2,ASPA,KIF14,LIPA,ZNF676,DRAP1,ZBBX,ADARB2,CCKBR,PLD5,ERMP1,CAMK2B,CMSS1,FTSJ1,THRA,DAW1,ZNF750,FOXS1,CATSPERB,CTDSPL2,NCAPG,BRINP3,SLC7A7,MTCL1,LRRC75B,ALDH1B1,CNKSR2,ZCCHC2,FAN1,RAPGEF2,HERC2,MRPL47,ABCA6,CXCR5,TSHZ2,GDPD3,TRHDE,BZW2,LIN9,ADD3,EOGT,SLC25A21,ADGRA3,ROS1,PRPF38A,PLEKHH2,STK4,KCTD16,SGO2,DNMT1,MTIF2,PPIH,CCDC124,S1PR3,SLC20A1,GSTA2,GATM,NUSAP1,NTNG1,FAH,CDH17,FBLN5,PCDH10,FANCI,TMEM255A,MED27,ITGAD,FUCA2,SUV39H2,LINC00261,RPL4,MEGF10,NDUFS8,SLC35G1,CENPN,SIPA1L3,MAP4K4,RENBP,ZNF546,NALCN,USP10,TERT,PLEC,IDH3A,PLK3,NETO2,PXDC1,PRB1/PRB2,CXCR3,TMEM52,CENPF,HES4,SV2B,OGA,R3HCC1L,UTP20,SERAC1,INTS7,KCNQ5,ZSCAN23,ESPL1,KIF7,MAEL,TNPO2,SLC26A1,PTPRF,DOP1A,TCFL5,ABCE1,GALNT4,COPS7A,DDX42,PTPRZ1,PGBD4,HMMR,ZNF385B,PAG1,OPRK1,C5orf46,CACNA1E,FAF1,CDH12,ASPM,RBBP8,PLXNA1,GRIN2A,RIOX2,STAB2,CEBPG,PYCR3,SLC18A2,CLCA2,RNASEH1,TANC2,TDRD1,MYNN,ETF1,WDR70,ABCB1,IRX3,ZMYM1,KCNA7,GNA12,DPP4,KLHL6,RHOBTB3,BMPER,METAP1,ASGR2,MUC20,EEF1B2,PLA2G3,PARVB,SNF8,LETM1,SLC39A4,PBX1,POLR1A,NAA15,BCCIP,LRRC19,CD247,NSD2,PDE1A,SLC16A4,HEPHL1	1036
DNA Replication, Recombination, and Repair	recombination	Recombination	6.39e-05	Decreased	-2.286		-1.851	SMARCAD1,FBH1,SF3B2,PARPBP,CHCHD3,HNRNPC,NDE1,RECQL4,SMARCB1,RAG1,RAD51AP1,XRCC2,SUPV3L1,MAEL,SKP2,HORMAD1,IK,DDA1,COPS7A,HOXA9,RAD54L,TRAIP,ALYREF,HJURP,PSMC3IP,BLM,BRIP1,AR,GDNF,ENDOG,EVL,EWSR1,SUPT5H,ERCC1,EXO1,CHEK2,RUVBL1,DNMT1,RNF169,RBMX,H2AX,TRIP13,XRCC6,RAD52,MND1,SNRPA1,EME1,RELN,KPNA2,DDB1,NDC1,CD79B,SF3A3,WEE1,TERT,SART1,RUVBL2,HMGB2,LRRC40,SNU13,BANF1,RAD51,SYCP3	63
Cancer, Dermatological Diseases and Conditions, Organismal Injury and Abnormalities	skin carcinoma	Skin carcinoma	6.4e-05		0.198		0.247	CCL8,TESPA1,PAK3,ENPEP,NXPE2,RGS22,BCR,SDK2,TOP2A,NECTIN1,CHAF1B,LRRN4CL,UPK3B,NRAS,PCDHA5,SPINK1,ERBB3,SUPT5H,GARRE1,PLA2G4E,DHX29,COQ3,PTCH2,SLC5A1,RPUSD4,PRMT3,CDH23,CKAP5,ENO1,ITIH5,NUP98,DGKI,SLC26A3,ACSS3,NFATC1,MRPS22,ZNF382,ADAMTSL1,TK1,IBSP,KLHDC7B,RAI2,RUNX1T1,SKA3,ADA2,POLQ,INMT,TNN,APLN,ART4,CD1A,WNK1,KIT,POLR3E,DIMT1,SNTG2,BRIP1,FGD5,AQP10,B4GALNT3,COL6A5,ZNF763,SERPIND1,ASXL3,MASTL,APAF1,PLXNC1,ARMC3,PCDHA3,NCAPH,CADM2,TRIP13,TNNT3,PLEKHG1,ADH1B,TNKS2,NRG3,MRPL12,ATP7B,GZMM,SLC39A8,HHIPL2,UTP6,DYSF,DHCR24,ZFYVE28,MATN3,PTPRD,MIOX,GUCY2C,CTNND2,HTRA4,CDH2,CNTN4,PTPRB,RAD51AP2,RTL3,FBP2,AOX1,IGHM,CTPS1,ERICH5,TP63,IFT122,RGS7,SERBP1,FRMD3,METTL8,JAKMIP1,MTMR4,DPM1,SCN7A,THOP1,EFHC2,PGR,WT1,LCT,ADAM21,TEDC2,ZNF782,EPHA6,USP8,STIL,CDC45,PDE4D,NRXN2,POLR1B,SPATA13,GLMN,LIMD2,ART3,LZTR1,MEMO1,TNFRSF13B,PARD3B,COL24A1,ANKRD20A8P,KRT20,C4BPB,TUBG1,PAPLN,RBM14-RBM4,SYP,CRTAC1,NOC2L,FBF1,ABCA10,FHL5,CELSR2,HEATR1,SEMA3D,FCGR2A,TUBB4B,ZNF667,RILPL2,AFDN,PALM,OLFM4,DISP3,CCDC88B,RPGRIP1L,ZNF418,CRB2,SACS,LMNB2,DDX10,MEDAG,GLI3,BMS1,ENTPD2,C5AR2,GP2,PDE9A,KCNJ2,SATB1,FAM107A,TMEM72,CAMKMT,VANGL1,ACAN,KCNH7,GAMT,TMEM231,SERPINB13,KNSTRN,LRRC1,RTCB,SLCO2A1,PSMD12,SCARF1,GABRA3,RHOU,KCNC2,NUP210L,SERPINA11,CHST6,APOA4,PTCH1,TNRC6C,CHN1,LMO3,PTPRH,PRSS3,TPX2,HTR2A,EME1,HNF4G,PRX,CCDC110,CD79B,SNTN,RAB3IP,THRAP3,CD40LG,RCN1,CSF1,HSP90AB1,FASTKD1,TBX21,GPC3,GATA2,ITGAL,RBM14,CSF2,FLCN,PMM2,ZDHHC14,CHCHD3,ZDHHC2,CRISP2,RHPN2,ATP2B2,CAD,SPOCD1,DENND4C,CPA2,AURKA,EIF3A,MUC13,HBB,COL9A1,BLM,PRNP,ACOT1,CSPG4,EPHA8,SSRP1,CDC37,STIP1,H2AX,COLEC12,IQCN,AVEN,MAP7D1,CPED1,ZNF540,SLC26A2,RBPJL,CACHD1,GTPBP8,EYA2,CHSY3,NDUFV1,PDCD1,NIPAL4,ZBED4,CDC7,COL4A6,FCRL1,ATRNL1,FCRL3,ZNF831,GCSAML,ZNF780A,KLHL21,THSD1,FAM78B,RNF111,PHACTR3,GRIA4,ATP11A,CORIN,CCDC28A,SAMD12,LY75,HJURP,HHIP,GAL3ST1,CYP19A1,EWSR1,L1CAM,IDH2,KIAA1755,CILP2,ALG3,PCDHB15,PRTG,LCOR,CPNE7,AKAP11,EIF4G1,PCDHB5,CACNA2D4,QTRT2,GPATCH1,COL4A5,ADAMTSL2,ZNF208,CTNNA2,KRT6B,KNL1,CSK,AGO3,STAP1,NRAP,CCDC77,PRKCG,PRKAA1,TRPV4,TMPRSS11A,ZNF644,PLG,PCDHGA2,PDCL3,TRPA1,KLHL25,SIGLEC6,UNC5B,MALRD1,RRP9,SPAG5,PTPN14,UNC13A,GUCY1A2,GATB,ZNF223,CASP14,TRIM29,CCDC113,TMEM39B,SSTR5,CDK5RAP1,KRT16,GJA1,LGR4,DHX15,CHEK2,TRAPPC3,ABCA5,SEMA3F,ACTC1,DDR1,SLCO3A1,LRRC32,SAMD3,PLIN4,MKS1,NPHS1,SLAMF6,ZNF704,TRIM63,B4GALNT4,LTBP4,LAMA2,ADGRG7,ALDH3B2,TINAG,A1CF,SIRT2,GGA2,FDCSP,CSDE1,RUVBL2,PCDHGB6,CAV1,GBP6,CLEC9A,PGAP2,ILF3,WDR53,AP2M1,TENM4,RYR2,GDA,LNX2,GLDN,PCDHGC3,DNA2,PKHD1,ACADL,CLCNKB,CTIF,PLCE1,ANPEP,SMARCA4,TMEM229A,GRM3,C8A,LYVE1,TTLL4,RCN3,DENND5B,MAPKBP1,PBK,PRRC2A,HBEGF,CCNA1,CPN2,CHI3L2,ABCC2,ZNF106,MTREX,F10,GIT2,PCMTD2,PLCD3,HCN1,PIEZO2,AIM2,ZC3H15,CALN1,TTLL6,OTOP3,CD300E,RUVBL1,KDM4D,EIF3B,IL6,IKZF3,MORF4L1,FXN,RASAL3,CA2,SPRY4,GPR174,ZNF114,ADGRD1,LPAR3,RINT1,TNIP3,DSCAML1,TRPV6,RELN,COL6A6,GRK4,CEACAM7,OTUD4,PPP3CA,PLXNA4,ZIM2,KXD1,KCNMB1,TRIT1,NCAM1,GART,SLC4A4,DUS2,MRM2,RIPK3,DDX1,GPR176,KDM4A,CDC23,IQGAP1,BRINP1,SI,SASS6,ISG20,RNF26,ARHGAP15,ADH7,ZZEF1,EPG5,MYO7B,RRP12,FANCB,DNTTIP2,HOXA13,PAPPA,MTF1,SMARCA5,VSTM1,FRG1,ZNF609,GALC,METTL2A,ITK,GPR63,PTCHD3,DDX5,CYFIP2,RBM34,DDB1,ELN,ADGRL3,ANKS4B,CPVL,UNC13C,ORM1,CFAP61,NAT10,PLK1,ABCA13,ATP5PB,DPEP2,STAU2,SMARCB1,MFN2,PREX2,SH3BGR,F11,ARSI,PGM1,ZWILCH,MYO1B,TDRD10,TDO2,PCSK5,ACACB,ENTPD1,PCDHA10,CLK3,HNRNPU,NCAPD2,GLP2R,BNIP1,LBP,RBMX,USP5,FASTKD2,SPTBN1,HTRA3,RANGAP1,DDX18,FN1,FLT3,THSD7B,CCNE1,SMYD5,DDX20,CELA2B,MUC3A,MS4A1,TRAF3IP3,EYA1,NOP2,PALMD,TNFRSF8,IPMK,SYT14,ABCC1,BRIX1,P4HA3,MAST3,SLC4A3,PDZD2,DEFA5,CKAP2L,ZNF99,SERPINI2,NRDC,HTATSF1,NETO1,SAC3D1,AQP7,SERPINB3,TUBA1C,MUC12,KIF4A,TC2N,KRT5,MCTP1,NOL9,REG3G,RPL22,INSR,ZEB1,PTPRT,CLEC5A,TULP4,PRRG1,PLAG1,NYAP1,RBM15,TEX11,MED8,DYNC1I1,PCDHB10,DDN,MEIS2,COL6A1,HSPD1,TMEM132A,CLSTN2,VCAM1,CFH,UGT2B4,NFKB1,RPS6KA3,POGLUT1,CCDC6,SLC38A3,TENM2,PTGFR,RELA,ABCF3,LRRC40,TACC3,SNRPF,NLRP3,BUB1,PI16,ANKFN1,TACC1,FOXJ1,SULT1A2,C1QTNF7,CYP2C19,AQR,SCGN,TSHZ3,ARID1B,SPTBN5,SLCO5A1,RESF1,CDC27,KYNU,CADPS,SNAP91,LAMA1,ABCA12,ABCA9,MTFMT,NRG1,COLGALT1,INS,AR,NECAB3,ARG2,CLIC5,TP73,AKR1C1/AKR1C2,GLI1,GRID1,NSD1,SLC22A11,MLLT3,GRM5,TOX3,GRIK3,MOGAT1,TRPS1,SBSN,OASL,MIA2,GP5,PLA2G4D,RNLS,NCOA2,CD2,ADCY9,ZFYVE1,INO80,SRGAP3,PRSS1,LRRC36,FGF12,IL32,CDH22,TICRR,MADCAM1,PCDH19,TMEM119,KCNIP4,ACVRL1,PIP4K2A,LGALS4,TRANK1,ADARB1,POLR1C,KCNJ16,DPP10,SEMA4D,TMPRSS15,RNF168,AP4E1,ALPI,LTV1,MCM2,TMEM87A,FZD7,UNC79,CDC20B,KRT10,KIF14,LIPA,ZNF676,DAZAP1,ZBBX,ADARB2,PLD5,HHLA2,CMSS1,FTSJ1,DAW1,CATSPERB,GLIS1,GZMK,HDC,BRINP3,MTCL1,CNKSR2,TLR2,RAPGEF2,SOX30,HERC2,TSHZ2,TRHDE,BZW2,PAM16,FOXA1,ADGRA2,ADGRA3,ROS1,ADGRG6,PLEKHH2,SGO2,DNMT1,TAF12,NUSAP1,SPINT2,VIM,CDH6,CDH17,PCDH10,SEC11A,RPL4,MEGF10,CENPN,GBA3,ZNF546,UPK2,CLEC4D,CAMK4,NALCN,USP10,TERT,PLEC,ENPP7,NETO2,PRB1/PRB2,DPYD,MSTO1,SV2B,HRAS,OGA,R3HCC1L,PNPT1,UTP20,KCNQ5,MRPL58,ESPL1,AGTR1,DNM1,HTR7,TNPO2,RXRA,PTPRF,HORMAD1,DOP1A,COPS7A,SLC36A1,PTPRZ1,GRAP2,ZNF385B,RAB37,CACNA1E,CDH12,SEC31A,ASPM,RHOBTB1,PRMT1,RBBP8,RBM38,GRIN2A,TREH,DYDC2,TMEM132E,CELA3B,STAB2,CLCA2,ZNF441,ALDH3A1,TANC2,TDRD1,BMP3,ABCB1,ZMYM1,MAPRE1,LGSN,SLC29A1,PON3,ENO2,RHOBTB3,ASGR2,SCG3,MUC20,SLCO1B1,PARVB,DKC1,LETM1,AGAP2,ALAD,SNX31,CD247,PDE1A	816
Cell Cycle	M phase	M phase	6.4e-05	Decreased	-2.472		-1.994	UBE2S,NEK2,RIC8A,KLHL21,FLCN,USP44,FOXM1,DNM1,GNAI3,KIF4A,INSC,CKS2,ACTN4,CDC27,TOP2A,HMMR,AHCTF1,AURKA,CXCR5,BIRC5,PRC1,RACGAP1,RPS6KA2,UBE2C,SSTR5,DIAPH3,PIWIL2,CKAP2,CENPE,KIF20A,FGF1,MASTL,KIF22,CALM1 (includes others),KIF23,UNC45A,SSRP1,MAPRE1,BUB1B,SLC20A1,NCAPD2,NUSAP1,CEP55,INCENP,TRIP13,FN1,CCNE1,NUF2,ANLN,YBX1,NDC80,NPM1,KIF14,BBS4,CDC20,KMT5A,NME1,UBE2D3,MAD2L1,PLK3,TACC3,SH3GLB1,CSF1,KIFC1,RAD51,PTTG1,AURKB,CCNB1,CDK1,CDC23,CENPJ,PLK1	72
Cardiovascular Disease, Organismal Injury and Abnormalities	arteriosclerosis	Arteriosclerosis	6.4e-05		-0.556		-0.29	KCNJ2,ACADL,MYO3B,CNTN4,TNFRSF1A,THRA,PKM,CYP2C19,FOXS1,FAM78B,SUPV3L1,DENND5B,XIAP,ZFP36,GRIA4,HCAR2,TLR2,PTX3,SAMD12,PSRC1,ABCG5,BIRC5,NRG1,F10,INS,LCN2,SLC25A21,NPR3,AR,CYP19A1,PCSK5,IL1A,ARG2,CLIC5,APOA1,SPRR3,CBS/LOC102724560,AHSG,GABRA3,QPRT,ENTPD1,APOA4,MMP9,CCR1,TPRG1-AS1,PGR,IL6,PCNA,CA2,CX3CL1,CA12,CHI3L1,FN1,FLT3,PDE4D,NR1H3,PRDX2,RNF157,BMP7,PTGS1,CDH13,MS4A1,LRP11,S100A8,GRK4,S100A9,CES1,PPP3CA,MMP13,TERT,LTB4R,CD40LG,CSF1,CA3,TBX21,FOSL1,CD52,ADRB2,TK1,IBSP,ITGAL,CSF2,UTP20,TUBG1,CITED4,THBS1,TUBA1C,AGTR1,PLG,LRP8,GPBAR1,RAG1,CA9,UNC5B,FABP5,FHL5,ALOX15,CTSS,MGP,RASL12,CACNA1E,GUCY1A2,IL1B,CD14,PRKG1,INSR,EREG,TUBB4B,FGD5,GRIN2A,KCNJ5,SERPIND1,RUNX2,GJA1,ABCB1,FGF5,PAPPA,ACTC1,HSPD1,KCNA7,DDR1,APOC1,SELE,PLA2G5,SLC29A1,H2AX,PON3,VCAM1,DPP4,EIF4A3,CA14,NFKB1,TUBB,ADARB2,ELN,ABCG8,CA13,PDCD1,RELA,AGT,ADORA2B,CAV1,DHCR24,CCL2,GCLM,MEF2A	146
Cancer, Hematological Disease, Immunological Disease, Organismal Injury and Abnormalities	transformed non Hodgkin lymphoma	Refractory transformed non Hodgkin lymphoma	6.45e-05					MS4A1,RRM2,RRM1,CD79B,IL6,KRT20	6
Cancer, Hematological Disease, Immunological Disease, Organismal Injury and Abnormalities	transformed non Hodgkin lymphoma	Relapsed transformed non Hodgkin lymphoma	6.45e-05					MS4A1,RRM2,RRM1,CD79B,IL6,KRT20	6
Cellular Development, Cellular Growth and Proliferation	colony formation	Colony formation of tumor cell lines	6.8e-05	Decreased	-2.312		-1.768	FEN1,PIWIL4,SATB1,HSPA1A/HSPA1B,NKX3-1,THRA,PKM,CYTL1,LGALS7/LGALS7B,SMARCB1,TNFAIP8L1,PBK,UBE2T,XIAP,WIF1,HCAR2,TP63,PSRC1,BIRC5,DSG3,SNHG15,NRG1,AR,GDNF,NRAS,ONECUT2,IL1A,TM4SF4,TP73,ERBB3,CKS1B,STK4,CCN1,SGO2,RUVBL1,ZBTB16,GLI1,TMT1A,PGR,IL6,EPHA2,FXN,RPS6KA6,LMO3,SPRY4,DIRAS3,ANKRD1,TPD52,RAN,ENO1,LY6K,SHCBP1,SFN,TCOF1,RACK1,HOXA-AS3,USP10,TERT,MAD2L1,CYGB,DBH-AS1,TRIT1,DUSP5,LEO1,EIF4E,HRAS,IQGAP1,IBSP,ST8SIA1,SF3B2,SEL1L,THBS1,RRM2,CDX2,ARHGAP11A,SKP2,BIRC7,CKS2,ABCE1,DGCR8,ZAP70,PRR11,HMMR,MT1X,RCAN1,ALYREF,PRKG1,MELK,INSR,ZEB1,KIT,RACGAP1,ANXA2,RNF144B,ASPM,ANXA1,TEAD4,TRIM29,NCL,PRMT7,CLCA2,RUNX2,GJA1,LGR4,SEMA3F,GNA12,METTL1,STRAP,H2AX,DPP4,E2F2,CD19,PURPL,GADD45G,MDK,KPNA2,CSNK2B,RPS6KA3,PDK4,RELA,CAV1,IGFBP7,DHCR24,TACC3,AGAP2,CCL2,EPAS1,MYCBP,PTTG1,PLK1,FGF9	131
Cellular Function and Maintenance	biosynthesis	Biosynthesis of macromolecule	6.81e-05	Decreased	-2.167		-1.846	POU2F1,CNBP,HSPA1A/HSPA1B,EIF3G,CTIF,KLF15,LSM14A,RPS24,FXR1,DEPTOR,CD22,SPHK1,SMARCA4,H2AZ1,IGHM,XIAP,ZFP36,BCR,MRPL39,PAIP2,TLR2,HBEGF,TP63,DAPK1,NOD2,NRG1,SERBP1,BZW2,GRSF1,INS,NRAS,AIM2,PANX1,PAM16,EIF2A,STAT6,TP73,CBS/LOC102724560,CSF3,EIF2B5,EIF3M,DPM1,SRSF3,NLRC3,DNMT1,MTIF2,EIF2B3,PGR,EIF3B,IL6,KIF11,EIF3I,METAP2,INCENP,VIM,RPL5,FN1,YBX1,CKAP5,GRM5,OGFOD1,TPX2,NPM1,EIF4G1,RELN,PPM1G,RPS6KB2,SRSF1,MAP4K4,TCOF1,DHX36,EEFSEC,RACK1,TXN,S100A9,FARSB,PUS7,CCL21,TERT,AKIP1,LARP6,CD40LG,PRKRA,RPS17,DUS2,MRM2,CSF1,EIF4E,APEX1,HRAS,NCOA2,FOSL1,SYCN,CSF2,SARS1,C1QBP,PRKAA1,MRPL58,TUFM,RPLP1,RBP4,THBS1,AGTR1,PLG,GRP,NCBP2,KLHL25,UCHL5,ABCE1,CSNK1E,GEMIN5,SPON2,IL1B,RCAN1,EIF3A,RPS7,RPL22,MELK,INSR,RACGAP1,DIMT1,POLD2,PRMT1,FCGR2A,ANXA1,RBM38,PRNP,EIF2AK4,NCL,IGHE,MRPL17,CDK5RAP1,DUS3L,NLRP6,ALDH3A1,IL36G,PIWIL2,MYBBP1A,ETF1,FGF1,MRPS7,STIP1,CDCA8,EPRS1,MRPL12,PQBP1,EIF4A3,METAP1,ZNF540,SSB,NFKB1,PPAT,AGT,CSDE1,CAV1,DKC1,NLRP3,MRPL51,PGAP2,NAT10,ILF3,GAPDH,C5AR2,PTHLH,MEF2A,SUCNR1	166
Cancer, Organismal Injury and Abnormalities	blue round small cell tumor	Blue round small cell tumor	6.87e-05		-1.347		-1.295	PIWIL4,NTSR1,CD22,SPHK1,PAK3,CFAP74,ENPEP,ZCCHC14,USP31,TOP2A,SLC1A2,GDPD2,KLLN,CHAF1B,NRAS,RIN1,PARP3,PCDHA5,ERBB3,SUPT5H,TNS2,DEPDC1,TTC1,PTCH2,ARHGEF19,COX10,TPD52,ZNF354A,BST1,ITIH5,SNRPC,DGKI,SLC26A3,SAPCD2,MRPS22,SLC35D3,LEO1,XKR7,ADAMTSL1,TK1,NUP188,RUNX1T1,SKA3,THBS1,TOMM22,RRM2,GRP,RELB,SKP2,SCIN,POLQ,TNN,ASB4,PINX1,PRR11,MGP,GEMIN5,AHCTF1,PRKG1,WNK1,C7,KIT,DOK6,DLGAP5,SNTG2,BRIP1,FGD5,AQP10,NPHP4,B4GALNT3,RBPMS,COL6A5,HNRNPM,ZNF763,ASXL3,APAF1,SEMA6D,PCDHA3,CD6,NCAPH,FGF20,ADH1B,ABCF2,ODF2,ALB,HHIPL2,DISP2,PDK4,CEP162,DYSF,IGFBP7,PTPRD,CDKN3,GUCY2C,CCNB1,CTNND2,CDH2,MYO3B,PTPRB,RAD51AP2,FXR1,CLCA4,LHX5,CCDC85A,PRKAR1B,ZNF165,PCDH11Y,TP63,SMPX,IFT122,RGS7,LILRA4,FRMD3,SH2D1B,SCN7A,KIF23,THOP1,ACVR2A,ALPG,PGR,IPP,LCT,SLC38A11,MS4A2,EPHA6,USP8,POLR1B,TCOF1,ZNF571,CENPI,ANKRD13A,TXNDC12,TNFRSF13B,COL24A1,ANKRD20A8P,TXNRD3,KRT20,MAPK11,TUBG1,MGAM2,ILDR2,TPSAB1/TPSB2,RBM14-RBM4,SYP,NOC2L,IL24,RAC3,FBF1,ABCA10,NUP85,HEATR1,NEIL3,FCGR2A,TUBB4B,RBM12,UBLCP1,DCX,NLRP6,ZNF578,AFDN,BUB1B,CLDN1,GTF3C3,OLFM4,DISP3,CNNM1,ZNF418,ZMYM6,PQBP1,SACS,LMNB2,PPAT,SRSF2,GLI3,BMS1,NEK3,PNO1,SMC4,HEYL,PLPPR2,GP2,ERI3,SLC6A9,DLX5,PPM1B,FAM107A,CCNB2,LGALS7/LGALS7B,ACAN,KCNH7,UBE2T,TOP1MT,GTSE1,LRRC1,MME,DAPK1,CNTNAP3,ABCG5,EMID1,GDNF,FABP1,TGM5,ZNF66,UBE2C,PLK4,DSC3,CENPE,ARL9,NUP210L,KIF20A,APOA4,PTCH1,SPATA17,KIF11,CEP55,INCENP,LMO3,CXXC4,PTPRH,RPL5,INTS14,BCAR3,TPX2,EME1,SRSF1,HNF4G,TGOLN2,TTF2,KCNS2,CD79B,NME1,CETN3,CDCA5,RAB3IP,HMGB2,HSP90AB1,ACTL6A,AURKB,SMARCAD1,GATA2,RBM14,YBX3,TECR,CD48,ZDHHC14,TCF21,NUP153,CRISP2,RHPN2,IRF6,MPI,ATP2B2,CAD,DENND4C,AURKA,ITGA10,UIMC1,SLTM,COL9A1,BLM,ALPL,GPX3,CSPG4,PLK2,NDUFS6,HOXA7,GPR84,EPHA8,BOD1,KDM5A,SSRP1,METTL1,CD19,ANLN,AVEN,DENND5A,ZNF540,SLC26A2,MRPL11,CAPN12,NDUFV1,PDCD1,COL4A6,AMY2A,ATRNL1,NAA16,ZNF831,GCSAML,UBASH3A,ARHGEF40,FOXM1,RIC3,RNF111,GRIA4,ATP11A,FAM72A,LSAMP,SAMD12,MYT1,IDH2,UTRN,ERCC6L,CHCHD6,KIAA1755,PODN,ALG3,GSTM5,MYOZ3,PNP,PCDHB15,PRTG,CPNE7,EIF4G1,FARSB,COL4A5,ADAMTSL2,COPS2,ZNF208,CTNNA2,CNTN1,PLEKHD1,MMP10,AGO3,PRKCG,XCR1,AGL,AQP12A/AQP12B,CDCA3,TMPRSS11A,ZNF644,PLG,PCDHGA2,RAD51AP1,MTMR11,SS18,MALRD1,C9orf43,CSNK1G1,DNAJA4,TMEM184B,UNC13A,SEMA6A,NAF1,GATB,ZNF223,KIF2C,LRRC23,ZNF626,ICAM5,VRK1,DCSTAMP,SEMA3F,SAMD3,SELE,PRR3,SHISA2,HMG20A,PLIN4,NUP205,NPHS1,SLAMF6,GAS2,LTBP4,LAMA2,ADGRG7,GOLGA8K (includes others),TINAG,ERVMER34-1,ZNF507,GGA2,RUVBL2,PCDHGB6,RFC5,ILF3,TENM4,PTTG1,TRA2B,RYR2,LNX2,FOXD4L3/FOXD4L6,GLDN,PCDHGC3,DNA2,PKHD1,PYHIN1,PLCE1,ANPEP,SMARCA4,GRM3,C8A,RCN3,CALU,DENND5B,PBK,NFKBIB,MUCL3,CPN2,ZNF106,GPM6B,SCTR,PLCD3,OSBPL9,HCN1,KCND1,ONECUT2,PNPLA7,ZNF423,ANKRD34B,DDC,KDM4D,SYNE2,IL6,IKZF3,RASAL3,RAB3IL1,R3HDM2,GPR174,ADGRD1,RINT1,SMPDL3A,DSCAML1,PTPRQ,AHCY,RELN,CCDC138,DOK4,SLC9A7,CD276,ZIM2,KXD1,SLC41A2,UBE3A,NCAM1,WDR47,GART,DDX1,TACO1,KDM4A,IQGAP1,IL20RA,ERC1,BRINP1,SI,CENPP,SYTL3,NDUFS5,ZC4H2,PRC1,COL6A2,ZZEF1,EPG5,MYO7B,ZNF737,FANCB,PAPPA,FRG1,METTL2A,CDCA2,ITK,PTCHD3,NDC80,SP5,QSER1,DNAAF5,ELN,KMT5A,ADGRL3,CD96,ACAD9,PGLYRP4,TMX2,UNC13C,TCF15,NDUFS3,CFAP61,PROM2,KIFC1,FOXK2,PLK1,ABCA13,LTK,COL5A3,ZDHHC11,SMARCB1,MFN2,PREX2,WDR43,SULT1C4,F11,ZNF483,WIF1,RAD54L,BORCS6,MYO1B,HAND2,CFAP45,NEU4,PCSK5,ACACB,CRHBP,EXO1,PCDHA10,RBMX,NDUFA4L2,PCNA,AQP3,FARSA,MLF1,SPTBN1,LYAR,DDX18,THSD7B,NCS1,NR1H3,MUC3A,MS4A1,TRAF3IP3,EYA1,NOP2,SNTB1,LY9,ABCC1,CCL21,JMJD6,VSIG10L,P4HA3,ZNF99,NAT2,SRRT,PPP1R36,SF3B2,NETO1,SLC25A15,SAC3D1,PCLAF,AQP7,SERPINB3,ESCO2,TUBA1C,MUC12,KIF4A,RAG1,XRCC2,TC2N,BIRC7,ANKRD17,RPL22,ZEB1,PTPRT,OXCT1,NYAP1,FCRLA,MTUS1,RBM15,EREG,OIP5,DOCK7,YIPF2,PIWIL2,RUNX2,HSPD1,MAP3K6,TMEM132A,NCAPG2,VCAM1,CIP2A,PROS1,SEC24B,KLRC2,RGMB,UBE3C,NFKB1,CDCA4,TENM2,IPO7,RELA,PLEKHG2,NLRP3,PEX5,RILPL1,BUB1,PIN4,MEF2A,FGF9,MMP24,ANKFN1,TACC1,CYP3A7,CYP2C19,FRK,TSHZ3,ARID1B,TNC,SPTBN5,SLCO5A1,RFC4,CDC27,CADPS,TNFSF13B,LAMA1,ABCA12,BIRC5,COLGALT1,AR,SUSD6,BARX2,TP73,CBS/LOC102724560,DIAPH3,RERG,ACHE,MMP9,GLI1,GRID1,NSD1,RPS6KA6,TGFBI,HSPA8,GNMT,GRM5,GRIK3,KLHL42,FRRS1,HSD11B2,S100A8,TRPS1,DTL,KCNK6,GRPR,HAUS8,HES6,NCOA2,ADCY9,ZFYVE1,YARS1,MARVELD2,RNF182,LRRIQ1,LRP8,STXBP5,KIRREL3,CDH22,TICRR,MADCAM1,PCDH19,MELK,RRP1,AMZ2,TRANK1,ERO1B,GALNT16,DPP10,SIGLEC8,TMPRSS15,KIF22,MRC2,MCM2,MYADML2,UNC79,KRT10,NUF2,LAS1L,EARS2,KIF14,ZNF676,ZBBX,ADARB2,EPS15L1,CCKBR,PABIR2,ACMSD,PARPBP,USP44,ACTR3C,DAW1,NR5A2,EDC3,CATSPERB,FMO2,GLIS1,GZMK,HDC,NCAPG,BRINP3,ZFP36,CNKSR2,FAN1,TLR2,HERC2,ABCA6,TSHZ2,GDPD3,TRHDE,TYSND1,ADD3,EOGT,CYC1,RRM1,PANX1,FOXA1,ADGRA3,EIF2A,ROS1,KLC2,SMPD4,EIF3M,C11orf24,ZBTB16,NUSAP1,EPHA2,FOXC2,VIM,FBLN5,PCDH10,PTGS1,GBA3,MAP4K4,RENBP,NALCN,USP10,TERT,PLEC,PLK3,NETO2,PXDC1,CXCR3,TMEM52,CENPF,HES4,KIF18B,CCNA2,HRAS,FBH1,UTP20,INTS7,MRPL58,ONECUT1,GPBAR1,USP1,KIF7,NXPH4,CDX2,MAEL,SLC26A1,PTPRF,POLR3G,TRIM65,TCFL5,COPS7A,RAB37,OPRK1,CACNA1E,CDH12,HOXD10,WDR77,CLDN6,ASPM,RHOBTB1,PRMT1,GRIN2A,STAB2,CEBPG,PKDCC,CALB1,DUS3L,MYBBP1A,ZNF224,ABCB1,TULP3,LGSN,SLC29A1,DPP4,ENO2,KLHL6,ANO7,SLC6A16,PABPC5,PSEN1,TBC1D2,SCG3,MEST,SLCO1B1,STMN1,CCT4,CCT8,DKC1,SLC39A4,PBX1,POLR1A,NAA15,ANKRD35,HAS1,NSD2	793
DNA Replication, Recombination, and Repair	repair	Repair of DNA	6.99e-05	Decreased	-4.113		-3.025	DNA2,FEN1,HSPA1A/HSPA1B,USP44,FOXM1,SMARCA4,RECQL4,SMARCB1,RNF111,RASSF3,ARID1B,RAD23A,UBE2T,FAN1,TOP2A,RAD54L,USP3,EYA3,AR,NRAS,RRM1,SLF2,HAT1,PARP3,TP73,EVL,RNASEH2A,ERCC1,EXO1,RUVBL1,DCLRE1B,HNRNPU,IL6,USP5,PCNA,GTF2H4,RAD52,OTUB1,FANCI,IER3,SUV39H1,PSMD14,PNP,YBX1,RAN,TPX2,NPM1,EIF4G1,EME1,EYA1,DTL,IPMK,USP10,CEBPA,TERT,CDCA5,HMGB2,DDX1,RAD51,APEX1,HRAS,ACTL6A,CDK1,PRKCG,INO80,MAD2L2,TMEM161A,TUBG1,ESCO2,XRCC2,USP1,IL24,UCHL5,CDKN2D,HORMAD1,POLQ,ACTN4,CSNK1E,IL1B,EIF3A,KIT,UIMC1,NEIL3,HPF1,BLM,BRIP1,RBBP8,TRIM29,CEBPG,CHEK2,RNF168,RNF169,SMARCA5,STIP1,H2AX,CDK2AP1,TRIP13,XRCC6,POLG,EHD4,GADD45G,RCC1,KPNA2,DDB1,WEE1,SMC4,DTYMK,RUVBL2,DKC1,TACC3,NSD2	111
Cancer, Cell-To-Cell Signaling and Interaction, Cellular Growth and Proliferation, Organismal Injury and Abnormalities, Tumor Morphology	stimulation	Stimulation of leukemia cells	7.13e-05		-1.342		-0.916	CSF2,TXLNA,CSF3,IL6,IL7	5
Cancer, Hematological Disease, Immunological Disease, Organismal Injury and Abnormalities	diffuse lymphoma	Diffuse lymphoma	7.33e-05					PDCD1LG2,NEK2,C1QTNF7,ANPEP,CD22,SMARCA4,LRRN3,ARID1B,TNC,PSMB2,BCR,SDK2,EXOSC6,RESF1,GTSE1,CDC27,CADPS,TOP2A,MME,MTREX,HDAC3,DUSP2,NRAS,PCDHA5,UBE2C,DSC3,KIF20A,DNAJC11,TNRC6C,STXBP6,SYNE2,IL6,IKZF3,KIF11,CEP55,MRPL38,GPSM2,SLC5A1,PDS5B,CD3D,SIN3A,CHRNB2,CD27,GRIK3,ITIH5,DTX1,NUP98,CD58,KCNS2,CD79B,PPP3CA,NFATC1,SAXO5,UBE3A,EIF4E,ADAMTSL1,HSP90AB1,NCOA2,DPH5,CD2,CDC23,IQGAP1,RBM14,NDNF,TMEM161A,PMM2,THBS1,RRM2,UCHL5,SPOCD1,SLC46A3,CD3E,ZNF615,CD1A,C7,PRC1,KIT,COL6A2,ACVRL1,STARD5,HNRNPH1,COL6A5,KCNJ16,ASXL3,FANCB,PAPPA,PCDHA3,PC,CDCA2,CCDC86,NUF2,CD19,DDX5,NDC80,RCC1,DAZAP1,DDB1,STYXL2,PDCD1,USP39,UNC13C,DHCR24,PTPRD,PLK1,TBC1D10C,FEN1,CMSS1,CNTN4,PRMT5,SLC7A9,CLCA4,TROAP,RECQL4,SMARCB1,POLE3,NOP16,TLR2,LTB,TP63,ZWILCH,CCND2,TRHDE,RCC2,BZW2,RRM1,PCSK5,EIF2A,ROS1,DUSP9,STAT6,EWSR1,TMA16,RAB38,CKAP2,IDH2,IKBIP,PCDHA10,DNMT1,HNRNPU,EPHA2,LCT,USP8,FLT3,FUCA2,PCDHB15,BMP7,MS4A1,EYA1,RACK1,UROS,BMF,MAP3K14,PALMD,TNFRSF8,COL4A5,ABCC1,TERT,PDZD2,ZNF99,IDH3A,CTNNA2,NETO2,DPYD,CDK1,KRT20,ADRB2,NETO1,TUBG1,TUBA1C,RAG1,RBM14-RBM4,PCDHGA2,SMCO2,FBXO31,KRT5,CSNK1E,ADSL,PAG1,CELSR2,ASPM,TUBB4B,NCR3LG1,GYS1,DYNC1I1,CLCC1,CCDC113,TDRD1,RFTN1,STAMBPL1,C1orf74,VDAC1,CHEK2,COL6A1,DDR1,CDON,NUP205,STEAP3,RGMB,KLHL6,PSMD2,ECE2,UGT2B4,NFKB1,DDX10,PPAT,SRSF2,CDCA4,DTYMK,RELA,CSDE1,PCDHGB6,PRPS1,CD247,NSD2,RYR2,MEF2A,ANKFN1	217
Cancer, Cell Death and Survival, Organismal Injury and Abnormalities, Tumor Morphology	necrosis	Necrosis of tumor	7.44e-05	Increased	3.452		3.206	HSPA1A/HSPA1B,EIF3G,RPS24,FOXM1,ANPEP,DEPTOR,CD22,SPHK1,SMARCA4,CYCS,AQR,CSE1L,PSMA7,CD160,IGHM,EMP2,XIAP,ZFP36,REG1A,HBEGF,PSMA4,TNFSF13B,AKT1S1,DAPK1,IPO4,BIRC5,LTBR,EYA3,EBNA1BP2,AR,PSMD12,NRAS,DUSP9,IL1A,TP73,L1CAM,IDH2,CCN1,MMP9,GLI1,NUP54,EIF3B,IL6,WT1,SF3A1,TGFBI,GFI1B,RPL5,FLT3,SNRPA1,CDC45,BRMS1,PNP,YBX1,RAN,ENO1,BMP7,MS4A1,FEM1B,RACK1,TXN,RBPJ,ABCC1,JMJD6,TERT,MAD2L1,IL7,CXCR3,HSPA9,CD40LG,TNFRSF13B,RPS17,GZMA,CSF1,KDM4A,HSP90AB1,HRAS,TBX21,CDK1,NUP188,CSF2,SF3B2,MAD2L2,SNRPD1,THBS1,TCF21,PLG,RRM2,RAD51AP1,CA9,IL24,BIRC7,PUF60,IL1B,CD14,RPL11,RPL35,RPS7,INSR,KIT,ANXA2,NUP160,ANXA1,PRNP,PSMC5,FMOD,TFAP2C,APAF1,MCM2,BUB1B,PRKAB1,PHF5A,VCAM1,DPP4,E2F2,PPID,ATP7B,PURPL,ALB,PSMA5,NFKB1,EYA2,COPB2,AIMP1,PNO1,RELA,POLR2H,CAV1,AGAP2,CCL2,SNRPD3,PLK1	132
Cellular Growth and Proliferation	colony formation	Colony formation	7.7e-05	Decreased	-3.214		-2.363	TACC1,PIWIL4,SATB1,HSPA1A/HSPA1B,SPHK1,HOTTIP,LGALS7/LGALS7B,FRK,CSE1L,PBK,UBE2T,XIAP,BCR,HCAR2,CD9,P3H1,CCDC60,HOXA9,BIRC5,LTBR,NRG1,AR,GDNF,NRAS,ONECUT2,HAT1,IL1A,TM4SF4,TP73,UBE2C,PLK4,CBS/LOC102724560,ERBB3,ACHE,CCN1,RUVBL1,MMP9,PTCH1,GLI1,IL6,FXN,KIF11,RPS6KA6,EIF3I,LMO3,AK2,SPRY4,DIRAS3,TPD52,ENO1,TACSTD2,AHCY,SHCBP1,HOXA-AS3,CES1,PPP3CA,NFATC1,IL7,DBH-AS1,TRIT1,HSPA9,CD40LG,CEBPB,CSF1,LEO1,LINC00665,EIF4E,GPC3,IQGAP1,IBSP,CSF2,MAD2L2,THBS1,RRM2,SKP2,PRR11,MT1X,URI1,RCAN1,PRKG1,MELK,KIT,RACGAP1,BRIP1,NCL,PRMT7,SEMA4D,SEMA6D,METTL1,STRAP,H2AX,E2F2,CD19,DDX5,PURPL,LYL1,MDK,HNF1A-AS1,EYA2,CSNK2B,PDK4,RASSF10,IGFBP7,DHCR24,CCNB1,PLK1,FEN1,NKX3-1,THRA,FOXM1,PKM,ZNF750,CYTL1,SMARCB1,TNFAIP8L1,IK,WIF1,TP63,PSRC1,DSG3,SNHG15,LCN2,G3BP1,TDO2,RAI14,RRM1,TRIM31,CSF3,CKS1B,STK4,FGFBP1,SGO2,ZBTB16,TMT1A,RBMX,PGR,EPHA2,WT1,SPTBN1,AREG,FN1,ANKRD1,PCDH10,CCNE1,LINC00261,RAN,NPM1,LY6K,SFN,TCOF1,RACK1,USP10,TERT,ALKAL2,MAD2L1,CYGB,PLK3,DUSP5,KIF15,HRAS,CDK1,ST8SIA1,PNPT1,SF3B2,SEL1L,KIF4A,RAG1,CDX2,MAEL,ARHGAP11A,IL24,RAC3,PTPRF,HORMAD1,BIRC7,CKS2,ABCE1,DGCR8,ZAP70,HMMR,IL1B,ALYREF,INSR,ZEB1,ANXA2,G0S2,RNF144B,ASPM,EREG,PRMT1,ANXA1,RBBP8,TEAD4,TRIM29,CLCA2,ALDH3A1,RUNX2,GJA1,LGR4,SEMA3F,GNA12,DPP4,GADD45G,KPNA2,PSMC3,RPS6KA3,ZNF507,PNO1,RELA,RUVBL2,CAV1,TACC3,AGAP2,CCL2,EPAS1,MYCBP,PTTG1,PTHLH,NSD2,BMAL2,FGF9	221
Infectious Diseases, Organismal Injury and Abnormalities	HIV infection	HIV infection	7.73e-05	Decreased	-7.433		-5.204	ERI3,CCL8,CD22,AQR,PAK3,XIAP,BCR,PSMA1,TOP2A,OCLN,SENP5,ELOA,SLCO2A1,CCL11,HDAC3,INS,AR,PSMD12,FABP1,NECAB3,OSBPL6,IL1A,APOA1,UBE2C,CALCOCO1,GABRA3,ERCC1,MMP9,KDM4D,IL6,CA2,CX3CL1,SLC22A11,ARHGEF19,MND1,ZNF354A,CHRNB2,ANKRD6,SHCBP1,ADK,CCL7,NUP98,SNRPC,SAMM50,IL7,KXD1,LTB4R,CSF1,APEX1,AEBP2,LRRC8E,TECR,CCT2,BICD2,NUP153,RANBP1,RRM2,PCGF1,CAD,KPNA4,UMPS,MT1X,CDH22,AHCTF1,WNK1,DOK6,RNF26,DIMT1,ALPL,TRIM7,LARS1,HNRNPH1,NDUFS6,AGBL5,MT2A,ALPI,MYADML2,HGS,STIP1,RPL12,POLG,CD19,ALB,GABPB1,PPIB,DYSF,BLK,POLR2H,USP39,GINS4,ZNF831,UBASH3A,PLK1,PDSS1,FXR1,RNPS1,CYCS,PSMA7,RAD23A,RABEPK,TLR2,PGM1,RRM1,PRPF38A,ACACB,EIF2B5,DPM1,CCR1,HNRNPU,EFHC2,CCN5,PGR,SF3A1,SPTBN1,FN1,CD209,SNRPA1,PDE4D,MED27,NDUFA6,YBX1,UQCRFS1,PTGS1,MS4A1,CACNA2D4,S100A9,MAP3K14,SFXN3,HSPA4,SRRT,AGO3,CHAF1A,ERP27,MPHOSPH6,HTATSF1,FBH1,SF3B2,INTS7,PRKAA1,TUBG1,TUBA1C,AGTR1,DNM1,MAN1A1,NDUFAF2,TIMM8A,NUP85,RXRA,TCFL5,TFRC,OPRK1,CD14,ANXA2,HEATR1,NEIL3,NUP160,USE1,FCGR2A,TUBB4B,NCR3LG1,MED8,TRIM29,PSMC5,PYCR3,SLC18A2,NUP50,IL36G,ETF1,ABCB1,RSL1D1,DHX15,NPSR1-AS1,TMEM132A,DPP4,RBM19,KLRC2,NLGN3,B4GALNT4,PSMA5,SSB,POLR1E,NFKB1,DDX10,PSMC3,RPS6KA3,SRSF2,PM20D1,MED17,PARVB,RELA,CAV1,AGAP2,CCL2,SNRPD3,EPAS1,TRMT6,AP2M1,LNX2	198
Cancer, Organismal Injury and Abnormalities, Reproductive System Disease	male genital neoplasm	Male genital neoplasm	7.78e-05		-0.411		-0.385	PIWIL4,RIC8A,RPS24,DBF4,BORA,ENPEP,ZCCHC14,RGS22,DDX39A,UBAC1,NPTN,BCR,SDK2,TOP2A,SLC1A2,CHAF1B,UPK3B,NRAS,OSBPL6,SLF2,MANEAL,PARP3,PCDHA5,ERBB3,SUPT5H,TNS2,CCDC33,DHX29,DEPDC1,ZNHIT6,FGD2,EIF3I,PTCH2,DIRAS3,SCML4,ARHGEF19,ZNF599,PRMT3,PER1,MRPL1,CDH23,CKAP5,TACSTD2,CDH13,TMEM176A,SRSF4,ITIH5,NUP98,TXN,NASP,ZNF470,SNRPC,DGKI,NFATC1,SAPCD2,HSPA9,GZMA,XKR7,CD52,TK1,NUP188,TAFA5,IBSP,DRC7,MAD2L2,G6PC1,RUNX1T1,ZNF30,SKA3,AQP8,WDR49,RRM2,RELB,BRSK2,SKP2,KPNA4,SCIN,POLQ,INMT,APLN,MGP,AHCTF1,RCAN1,NOP14,ALDH7A1,WNK1,C7,KIT,DOK6,GHRL,BRIP1,FGD5,NPHP4,B4GALNT3,GJB3,COL6A5,ASXL3,SEMA6D,PCDHA3,CD6,NCAPH,CDC25C,DNM1L,TNNT3,PLEKHG1,TNKS2,KIF18A,ALB,DISP2,PDK4,SF3A3,NHLRC4,DYSF,AGT,MATN3,PTPRD,GUCY2C,CCNB1,RAPGEF5,POU2F1,CDH2,MYO3B,CNTN4,CLCA4,FBP2,TIPARP,AOX1,IGHM,CCDC85A,ZNF165,PCDH11Y,TP63,IPO4,SERBP1,PSMC3IP,NECAP1,G3BP1,PLEKHG7,TMEM204,METTL8,CTSC,B3GNTL1,SH2D1B,MTMR4,DIS3L,KIF23,BNIP2,BNC1,ACVR2A,TMT1A,CCN5,PGR,WT1,IPP,LCT,FKBP4,ADAM21,EPHA6,CDC45,PDE4D,SEMA7A,WDR12,NRXN2,POLR1B,TCOF1,PCDH20,FAT2,CEBPA,ANKRD13A,SLC25A6,RUFY4,CPB1,COL24A1,ANKRD20A8P,TXNRD3,BCO1,KRT20,MAPK11,NOP56,PAICS,TUBG1,TUFM,SEL1L,TPSAB1/TPSB2,MRTO4,PAPLN,GPALPP1,GPATCH4,NUP85,FHL5,SNHG3,CELSR2,TTC6,ZNF518A,CDC25A,HEATR1,NEIL3,CADM3,TUBB4B,MEAF6,RYK,RBFA,DAB1,RSL1D1,PALM,BUB1B,GTF3C3,QTRT1,ZNF418,RBM19,SACS,DDX10,PPAT,GLI3,SMC4,DTYMK,ENTPD2,PDE9A,KCNJ2,SLC6A9,SATB1,IL13RA2,DEPTOR,LGALS7/LGALS7B,CSE1L,SUPV3L1,ACAN,GAMT,UBE2T,XIAP,TOP1MT,SERPINB13,PSMA1,MME,CNTNAP3,PTGER4,SPOCK2,GDNF,TGM5,FANCE,GET3,CCNJL,UBE2C,PLK4,ADCYAP1,DSC3,NUP210L,KIF20A,SAMD4B,PTCH1,TNRC6C,TAF4B,FOXH1,KIF11,CEP55,CX3CL1,PTPRH,E2F4,IMMT,PDS5B,PRSS3,BCAR3,CHRNB2,OGFOD1,EME1,DHX36,PRX,CARTPT,NME1,PGLYRP3,MYO5A,THRAP3,CDC5L,CD40LG,CSF1,XPO5,HSP90AB1,FASTKD1,APEX1,AURKB,PSD3,UBE2S,MPHOSPH10,ITGAL,FBXO17,FLCN,TECR,CCT2,TCF21,RHPN2,ATP2B2,CAD,SPOCD1,DENND4C,PDX1,ALOX15,LDLRAD3,AURKA,EIF3A,ITGA10,IL22RA1,NUDC,HBB,COL9A1,BLM,ALPL,GPX3,SPX,CSPG4,PLK2,KDM5A,RNF169,KLRB1,PC,ZNF821,CPA3,ANLN,EIF4A3,MAP7D1,DENND5A,SLC37A4,CPED1,CACHD1,USP16,UTP4,EYA2,PKP1,PDCD1,NR2F2,TAF13,CDC7,COL4A6,FCRL1,AMY2A,ATRNL1,FCRL3,ZNF831,UBASH3A,NR2F1,ZNF780A,ARHGEF40,IFT56,FOXM1,TMEM69,RECQL4,SNIP1,RNF111,PLRG1,PSMA7,S100A3,GRIA4,ATP11A,ANGEL1,SRP19,CORIN,LTB,LSAMP,GYPE,SYCE1,MYT1,TGM1,LY75,HJURP,HASPIN,SLC6A15,HHIP,EGFL7,GAL3ST1,CYP19A1,NMD3,BNIPL,SLC5A9,PGPEP1,EWSR1,ITGA5,CKAP2,LFNG,UTRN,DNAJC17,KIAA1755,ANKRD1,PPP1R3C,RFTN2,CD209,PODN,SLC1A3,PCDHB15,PRTG,LCOR,CPNE7,MAK,AKAP11,PCDHB5,LARGE2,ZNF384,CACNA2D4,RACK1,COPS2,MMP13,ZNF208,CTNNA2,HSPA4,GUCA2B,KNL1,PLEKHD1,AGO3,STAP1,MRPL46,KIF15,NRAP,SLIRP,PRKCG,SVOPL,PRKAA1,PLG,TAC3,USP46,PCDHGA2,SIGLEC6,RRP9,CSNK1G1,DGCR8,SPAG5,PTPN14,UNC13A,GUCY1A2,SPON2,CD14,CKAP4,SEMA6A,BEGAIN,NAF1,NUP160,RTF1,TRMT1,TRIM29,RPS6KA2,ZNF626,CCDC113,SSTR5,CTRB1,KRT16,LGR4,LINGO1,NOL11,CHEK2,ACTC1,SLCO3A1,LRRC32,SAMD3,TP53INP1,POLR2B,PLIN4,NUP205,STEAP3,NPHS1,PPID,KRT13,GAS2,FSCN1,CCNF,B4GALNT4,LTBP4,GOLGA8K (includes others),ALDH3B2,A1CF,CENPH,ZNF507,SIRT2,CSDE1,FAM89B,ADORA2B,PCDHGB6,CAV1,CCL25,RFC5,CLEC9A,SAAL1,ILF3,EPAS1,PAK4,TBRG1,TRA2B,RYR2,GDA,ZNF799,PCDHGC3,PKHD1,PYHIN1,PLCE1,IL1R2,SMARCA4,GRM3,LYVE1,TTLL4,RCN3,CALU,NAA50,DENND5B,MAPKBP1,FAM81B,PHYHIPL,FAM124A,CCNA1,TRPM7,MTREX,F10,GIT2,HDHD3,CDO1,MAPK6,PCMTD2,ISLR2,OSBPL9,HCN1,PIEZO2,KCND1,ONECUT2,PNPLA7,ZC3H15,ZNF423,CALN1,TTLL6,ANKRD34B,CUL1,SYNE2,IL6,IKZF3,CA2,ORC1,ITFG2,GPSM2,SIN3A,ADGRD1,TNIP3,DSCAML1,PTPRQ,RELN,HSD17B3,COL6A6,CD58,MRPL14,OTUD4,PPP3CA,PLXNA4,ZIM2,IL7,KXD1,UBE3A,NCAM1,GART,DDX1,NSUN4,FHIP1A,EIF4E,KDM4A,RHCE/RHD,MRPS17,ERC1,BRINP1,SI,CENPP,EMC1,MTX2,RBM27,PRC1,RNF26,COL6A2,ACVR1B,EPG5,TRIM7,MYO7B,PRMT7,TMEM86A,NSUN7,KRT15,FANCB,PAPPA,FRG1,GALC,XRCC6,CENPL,E2F2,ITK,RNF180,GPR63,DDX5,CYFIP2,QSER1,RCC1,DDB1,ELN,KMT5A,ADGRL3,ANKS4B,ACAD9,C17orf80,UNC13C,ORM1,PROM2,ITPRIPL1,YTHDF2,TMEM273,PLK1,FEN1,ABCA13,PRMT5,ATP5PB,SLC7A9,COL5A3,PKM,STAU2,TROAP,SMARCB1,SCYL1,MFN2,PREX2,GLTP,SULT1C4,ZNF483,WIF1,PGM1,MCM10,ZWILCH,CCND2,HAS3,APOD,RCC2,LCN2,PCSK5,ACACB,CRHBP,OIT3,FGD4,ENTPD1,EXO1,PCDHA10,NCAPD2,SF3A1,PCNA,MTX3,FASTKD2,SPTBN1,HTRA3,RANGAP1,LYAR,FN1,DACT2,FLT3,IER3,THSD7B,SUV39H1,NCS1,CCNE1,MUC3A,YBX1,NPM1,MS4A1,SFN,EYA1,AMY2B,PYGL,MAP4K1,S100A9,TNFRSF8,NISCH,ABCC1,JMJD6,SLC4A3,PDZD2,MUSK,SMIM12,DUSP5,SH3GLB1,NAT2,SRRT,RLF,OLA1,NRDC,PRR29,SERPINB3,POMGNT1,TUBA1C,PUM3,MUC12,RASGRP2,KIF4A,RAG1,RHCG,XRCC2,ISY1,NGRN,ZAP70,TNFRSF19,ADSL,ANKRD17,MCTP1,HNRNPR,IL1B,ALYREF,RPL22,INSR,ZEB1,PTPRT,ANXA2,RNF144B,NYAP1,POLD2,MTUS1,NOL10,EVC2,DOCK7,MEIS2,RUNX2,TFAP2C,STAMBPL1,COL6A1,FHAD1,TMEM132A,CLSTN2,TM4SF20,CDON,RAB11FIP1,VCAM1,CFH,ZP3,TMIGD2,PROS1,SEC24B,GATA5,PSMD2,UBE3C,UGT2B4,NFKB1,SMYD1,RFX2,CDC20,TENM2,ZZZ3,ABCF3,SNRPF,NLRP3,MEF2A,FGF9,ANKFN1,CYP3A7,MRPL21,SCFD2,YIPF4,ZNF302,TSHZ3,DNMBP,ARID1B,TNC,SLCO5A1,HCAR2,RFC4,CENPO,ARID3B,CDC27,CADPS,SNAP91,TNFSF13B,LAMA1,C2CD6,ABCA12,SIAH2,BIRC5,NRG1,INS,DUSP2,AR,ARG2,TP73,APOA1,KIF12,CBS/LOC102724560,DIAPH3,PIMREG,SERPINI1,ACHE,MMP9,GLI1,GRID1,NSD1,RPS6KA6,HSPA8,ADCY2,MLLT3,GRM5,GRIK3,KLHL42,S100A8,UBE2O,MIA2,GP5,HAPLN1,CA3,PLA2G4D,GRPR,FSBP,NCOA2,CD2,ADCY9,LRRC8E,ZFYVE1,LRRIQ1,LRP8,TMED6,SLC46A3,IL32,CDH22,TICRR,RPL11,MADCAM1,PCDH19,ACVRL1,PIP4K2A,LGALS4,HNRNPH1,AMZ2,TRANK1,DDX41,SEMA4D,TMPRSS15,CENPA,CSDC2,MCM2,HS3ST3A1,UNC79,KRT10,NUF2,LAS1L,KIF14,LIPA,ZBBX,ADARB2,BLK,PLD5,ERMP1,KRT6A,CPE,CAMK2B,CMSS1,NKX3-1,CELA2A,CATSPERB,KIRREL2,GLIS1,GTF2A2,PDZK1,SLC7A7,MTCL1,LRRC75B,ZFP36,CNKSR2,COIL,FAN1,TLR2,RAPGEF2,SOX30,HERC2,RINL,TSHZ2,TRHDE,LIN9,ADD3,NDUFS4,CAPZA1,RRM1,FOXA1,ADGRA2,ROS1,PRPF38A,ADGRG6,PLEKHH2,KLC2,STK4,KCTD16,SGO2,DNMT1,C11orf24,ZBTB16,NUSAP1,EPHA2,NTNG1,GTF2H4,SPINT2,VIM,CDH6,CDH17,CHI3L1,FBLN5,PCDH10,FANCI,ITGAD,FUCA2,TRIB2,MLF2,PTGS1,SLC35G1,GBA3,SIPA1L3,NALCN,TERT,PLEC,ENPP7,PLK3,NETO2,CXCR3,CENPF,DPYD,KIF18B,CCNA2,RAD51,SV2B,HRAS,FBH1,PNPT1,UTP20,ARIH1,INTS7,KCNQ5,ZSCAN23,ESPL1,AGTR1,KIF7,TNPO2,RXRA,PTPRF,HORMAD1,TRIM65,DEAF1,TCFL5,ABCE1,PI15,SLC36A1,DDX42,HMMR,RAB37,MATN4,OPRK1,CACNA1E,TRAIP,CDH12,ASPM,CENPM,ANXA1,RBBP8,GRIN2A,EIF2D,SLC25A4,ABCA3,CELA3B,STAB2,PYCR3,ZNF441,TDRD1,ZNF224,ABCB1,YWHAQ,AIRE,GNA12,SLC29A1,ENO2,SLC6A16,METAP1,SLC30A2,PM20D1,PRPF4,EEF1B2,SLCO1B1,PBX1,POLR1A,AGAP2,CCL2,ANKRD35,NSD2,HEPHL1	979
Cancer, Neurological Disease, Organismal Injury and Abnormalities	neurogenic tumor	Neurogenic tumor	7.8e-05					DNA2,FEN1,NOP56,TUBG1,FOXM1,SMARCA4,TUBA1C,RANBP1,SMARCB1,RRM2,USP1,POLE3,GINS2,ZCCHC14,ARID1B,RFC4,CDC27,SNHG3,TOP2A,HMMR,PRC1,KIT,COL6A2,INS,POLD2,TUBB4B,AR,NRAS,TP73,UBE2C,SSTR5,ERBB3,KRT16,RNASEH2A,RUVBL1,COL6A1,KLRB1,HSPD1,DDR1,MCM2,KIF11,CEP55,TGFBI,FKBP4,XRCC6,FN1,CDC45,ITK,MLF2,LAMA2,SRSF1,NOP2,CD79B,MMP13,PDCD1,ENTPD2,MAD2L1,RUVBL2,GINS4,DUT,TSPAN31,EPAS1,HRAS,TRA2B	64
Cellular Growth and Proliferation, Tissue Development	proliferation	Proliferation of epithelial cells	7.88e-05	Decreased	-2.987		-2.513	PKHD1,DLX5,NKX3-1,TNFRSF1A,THRA,FOXM1,PLCE1,SPHK1,LGALS7/LGALS7B,SMARCB1,VANGL1,FBXO45,ZFP36,TOP1MT,CD9,HUNK,TLR2,AZIN1,LTB,SST,HBEGF,TP63,CCND2,IFT122,NOD2,TGM1,LTBR,COLGALT1,CLDN15,LCN2,SCTR,AR,NRAS,AIM2,EPGN,ERBB3,STK4,ERCC1,CCN1,MMP9,NLRC3,PTCH1,BNC1,GLI1,SLC20A1,ACVR2A,GLP2R,PGR,IL6,EPHA2,METAP2,SPINT2,FAH,SPTBN1,VIM,AREG,FN1,FBLN5,CD177,CCNE1,NR1H3,NPM1,BMP7,HTR2A,CDH13,PAQR3,SFN,S100A8,EYA1,RBPJ,FGF7,LY9,FOXF2,NFATC1,NME1,CEBPA,TERT,CYGB,CXCR3,LTB4R,CEBPB,EIF4E,HRAS,NCOA2,AURKB,AQP11,GPC3,GATA2,ST8SIA1,CSF2,FLCN,THBS1,AGTR1,ZDHHC2,PLG,GPBAR1,IRF6,CDX2,RELB,IL24,SKP2,RXRA,TFRC,APLN,PDX1,PTPRZ1,KRT4,IL1B,REG3G,TRAIP,MUC13,GAS1,CDC25A,INSR,ZEB1,KIT,RNF144B,CLDN6,EREG,DOCK7,NLRP6,KRT16,CXCL14,IL36G,RUNX2,LGR4,SEMA4D,GLUL,FGF1,TULP3,CDC37,CLDN1,PC,FZD7,CDC25C,KRT10,DDX5,NKX2-8,GADD45G,MDK,LTBP4,PSEN1,LIPA,NFKB1,LMNB1,DDB1,PKP1,PDK4,STMN1,HEYL,RELA,AGT,CAV1,IGFBP7,AGAP2,EPAS1,GUCY2C,PTHLH,CCNB1,FGF9	160
Cellular Assembly and Organization	cohesion	Cohesion of mitotic sister chromatids	8e-05		1.254		0.976	TEN1,EME1,DNA2,ERCC1,RNF168,CDC20,SMARCA4,HASPIN,TERT,CDCA5,PDS5B,KDM4A,PTTG1,AURKB	14
Cancer, Cell Death and Survival, Organismal Injury and Abnormalities, Tumor Morphology	cell death	Cell death of tumor cells	8.18e-05	Increased	3.452		3.201	HSPA1A/HSPA1B,EIF3G,RPS24,FOXM1,ANPEP,DEPTOR,CD22,SPHK1,SMARCA4,CYCS,AQR,CSE1L,PSMA7,CD160,IGHM,EMP2,XIAP,ZFP36,REG1A,HBEGF,PSMA4,TNFSF13B,AKT1S1,DAPK1,IPO4,BIRC5,EYA3,EBNA1BP2,AR,PSMD12,NRAS,DUSP9,IL1A,TP73,L1CAM,IDH2,CCN1,MMP9,GLI1,NUP54,EIF3B,IL6,WT1,SF3A1,TGFBI,GFI1B,RPL5,FLT3,SNRPA1,CDC45,BRMS1,PNP,YBX1,RAN,ENO1,BMP7,MS4A1,FEM1B,RACK1,TXN,RBPJ,ABCC1,JMJD6,TERT,MAD2L1,IL7,CXCR3,HSPA9,CD40LG,TNFRSF13B,RPS17,GZMA,CSF1,KDM4A,HSP90AB1,HRAS,CDK1,NUP188,CSF2,SF3B2,MAD2L2,SNRPD1,TCF21,PLG,RRM2,RAD51AP1,CA9,IL24,BIRC7,PUF60,IL1B,CD14,RPL11,RPL35,RPS7,INSR,KIT,ANXA2,NUP160,ANXA1,PRNP,PSMC5,FMOD,TFAP2C,APAF1,MCM2,BUB1B,PRKAB1,PHF5A,VCAM1,DPP4,E2F2,PPID,ATP7B,PURPL,ALB,PSMA5,NFKB1,EYA2,COPB2,AIMP1,PNO1,RELA,POLR2H,CAV1,AGAP2,CCL2,SNRPD3,PLK1	129
Cancer, Organismal Injury and Abnormalities, Renal and Urological Disease	bladder carcinoma	Bladder carcinoma	8.39e-05					ZNF799,SPSB1,SMARCA4,DBF4,RCN3,ENPEP,ZCCHC14,NAA50,DENND5B,MAPKBP1,PRRC2A,NFKBIB,BCR,TOP2A,ZNF106,ELOA,CLIC6,ISLR2,HCN1,NRAS,ONECUT2,RIN1,CWC22,PPCS,PCDHA5,TM4SF4,SFPQ,CALN1,ERBB3,SUPT5H,CIMAP3,SURF2,CCN1,ZNF75D,DDC,CUL1,SYNE2,EIF3I,DIRAS3,COX10,SLC5A1,SIN3A,SLC9A7,NASP,SNRPC,DGKI,OTUD4,ACSS3,ZIM2,UBE3A,GART,PRKRA,TRMT2A,MRPL35,SLC35D3,LEO1,NUP188,MAD2L2,PLA2G1B,RUNX1T1,SKA3,RRM2,ABCC6,POLQ,EMC1,ZC4H2,SCLY,PRKG1,USP30,WNK1,PRC1,KIT,RACGAP1,COL6A2,RAB13,MYO7B,PRMT7,RRP12,NSUN7,HNRNPM,KRT15,ASXL3,PCDHA3,HGS,CDC25C,DNM1L,FGF20,CENPL,ADH1B,KIF18A,DDX5,CYFIP2,NDC80,ALB,RCC1,ELN,PDK4,KMT5A,ADGRL3,ACAD9,UNC13C,IGFBP7,PTPRD,TESMIN,CFAP61,PROM2,FOXK2,PLK1,ABCA13,CLSPN,FXR1,PKM,TROAP,GLTP,AOX1,PRKAR1B,ZNF165,EN1,TP63,RAD54L,USP3,APOD,BORCS6,GJC3,RCC2,SERBP1,CLDN15,CFAP45,ZNF442,PCSK5,ACACB,CRHBP,XYLT2,EXO1,KIF23,ACVR2A,TMT1A,CCN5,PGR,WT1,SPTBN1,HTRA3,DDX18,USP8,FLT3,CENPU,ALOX12B,EEFSEC,IPO13,FAT2,ABCC1,JMJD6,LZTR1,VSIG10L,P4HA3,PDZD2,ZNF99,NRDC,PPP1R36,MAPK11,P2RX1,SF3B2,LRRC15,SAC3D1,TUBG1,TPSAB1/TPSB2,TUBA1C,RBM14-RBM4,XRCC2,SIKE1,FBF1,BIRC7,SNHG3,IMP4,PUF60,ALYREF,INSR,ZEB1,PTPRT,HEATR1,NEIL3,SEMA3D,PLAG1,MTUS1,TUBB4B,RBM12,UBLCP1,OIP5,DOCK7,EYA4,TTC23L,NLRP6,RUNX2,RBM28,COL6A1,HSPD1,PALM,BUB1B,CFH,RPGRIP1L,ZNF418,ZMYM6,RGMB,SACS,UBE3C,ECE2,PODNL1,DDX10,TLK2,PPAT,SRSF2,IPO7,SMC4,DTYMK,RELA,ZZZ3,GAR1,TSC22D4,SLC6A9,NEK2,CEP131,HSPA1A/HSPA1B,PPP1R8,MRPL21,ELF1,ZNF730,ACAN,TSHZ3,KCNH7,ARID1B,LAMB3,TNC,XIAP,SPTBN5,SLCO5A1,RFC4,CENPO,GTSE1,CDC27,KYNU,CADPS,LAMA1,CNTNAP3,ABCA12,BIRC5,COLGALT1,EMID1,TIMM44,AR,HNRNPA1,BARX2,FANCE,TP73,UBE2C,DSC3,H2BC5,GABRA3,PAK1IP1,DIAPH3,RERG,NUP210L,KIF20A,ERCC1,ACHE,SRSF3,PTCH1,TNRC6C,GLI1,LRRC37B,NSD1,KIF11,CEP55,CX3CL1,INTS14,BCAR3,GNMT,MLLT3,OGFOD1,GRIK3,EME1,SRSF1,S100A8,PRX,CCDC110,MYO5A,THRAP3,HMGB2,LTB4R,RBP2,HSP90AB1,HAUS8,ZFYVE1,MT1H,FLCN,YBX3,TECR,CD48,LRRIQ1,TCF21,BICD2,LRP8,PDX1,KRT4,CDH22,TICRR,EIF3A,MUC13,PCDH19,IL22RA1,UIMC1,BLM,ALPL,GPX3,HNRNPH1,KCNJ5,CSPG4,PLK2,RCN2,DHDDS,TMPRSS15,KDM5A,KLRB1,MCM2,DDX21,CDC37,FZD7,NUF2,EIF4A3,CPED1,ZNF540,KIF14,DAZAP1,EYA2,CAPN12,TUBB,EPS15L1,PDCD1,UBE2D3,OMD,ZYG11B,CDC7,ZNF780A,CMSS1,PARPBP,NR5A2,RECQL4,RNF111,GZMK,EEF1D,GRIA4,SIRPG,CNKSR2,SRP19,CCDC28A,HERC2,SAMD12,MYT1,TSHZ2,TRHDE,TYSND1,RPAP2,CYC1,RRM1,FOXA1,ROS1,SNAPC1,SMPD4,HIKESHI,CKAP2,SOSTDC1,MTIF2,TM4SF19,NUSAP1,LY6G5C,EPHA2,NTNG1,GFI1B,FBLN5,PCDH10,PPP1R3C,CILP2,CD209,FUCA2,OSCP1,CPNE7,AKAP11,EIF4G1,PTGS1,SIPA1L3,CACNA2D4,MMP13,ZNF208,TERT,CTNNA2,KNL1,CENPF,CSK,HES4,MSTO1,KIF18B,NOP58,HRAS,CDK1,AGL,UTP20,COX5A,MRPL58,ESPL1,RBP4,ONECUT1,PCDHGA2,ARHGAP11A,TRPA1,UCKL1,UNC5B,RXRA,PTPRF,DOP1A,POLR3G,MALRD1,TCFL5,C9orf43,CSNK1G1,SPAG5,PTPRZ1,UNC13A,OPRK1,C5orf46,CDH12,GATB,ASPM,KIF2C,BBOX1,AGFG2,GRIN2A,ZNF626,ICAM5,PYCR3,NAT9,STK32B,TDRD1,CHEK2,MRPS7,TULP3,SEMA3F,SELE,VGF,SLC29A1,NUP205,STEAP3,NPHS1,SRPRB,SLC6A16,COPS4,FJX1,CCNF,LTBP4,ZNF507,SNF8,POLR1A,ILF3,BCCIP,PAK4,ALAD,ANKRD35,TRA2B,RYR2,LNX2,HEPHL1,GLDN	470
Cell Cycle	mitosis	Delay in mitosis of cervical cancer cell lines	8.62e-05					TOP2A,AURKA,CDC20,DLGAP5,CDC25C,MAD2L1,TACC3,PTTG1,CCNB1,CDK1,CENPE,PLK1	12
Cellular Assembly and Organization, DNA Replication, Recombination, and Repair	quantity	Quantity of mitotic spindle	8.62e-05	Increased	2.116		1.848	HMMR,AURKA,KIF11,WEE1,STMN1,KIF4A,KIF2C,TACC3,TPX2,AURKB,CCNF,PLK1	12
Infectious Diseases, Organismal Injury and Abnormalities	infection	Infection by HIV-1	8.64e-05	Decreased	-7.323		-5.109	ERI3,PDSS1,FXR1,RNPS1,CYCS,AQR,PAK3,PSMA7,RAD23A,XIAP,BCR,PSMA1,RABEPK,TLR2,TOP2A,PGM1,OCLN,SENP5,ELOA,SLCO2A1,CCL11,HDAC3,PSMD12,FABP1,NECAB3,OSBPL6,PRPF38A,IL1A,ACACB,UBE2C,CALCOCO1,GABRA3,EIF2B5,ERCC1,DPM1,MMP9,HNRNPU,EFHC2,CCN5,KDM4D,SF3A1,CA2,SPTBN1,ARHGEF19,MND1,CD209,SNRPA1,ZNF354A,MED27,NDUFA6,YBX1,ANKRD6,UQCRFS1,SHCBP1,CACNA2D4,NUP98,S100A9,MAP3K14,SNRPC,SAMM50,SFXN3,IL7,KXD1,LTB4R,CSF1,SRRT,AGO3,CHAF1A,ERP27,AEBP2,MPHOSPH6,LRRC8E,HTATSF1,FBH1,SF3B2,INTS7,PRKAA1,TECR,TUBG1,CCT2,TUBA1C,BICD2,MAN1A1,NUP153,RANBP1,NDUFAF2,PCGF1,CAD,KPNA4,TIMM8A,NUP85,TCFL5,UMPS,MT1X,CDH22,AHCTF1,WNK1,DOK6,RNF26,HEATR1,NEIL3,NUP160,DIMT1,USE1,TUBB4B,NCR3LG1,MED8,TRIM29,TRIM7,LARS1,HNRNPH1,PSMC5,PYCR3,SLC18A2,NDUFS6,NUP50,IL36G,AGBL5,ETF1,RSL1D1,MT2A,DHX15,NPSR1-AS1,MYADML2,TMEM132A,HGS,STIP1,RPL12,DPP4,RBM19,KLRC2,POLG,NLGN3,B4GALNT4,PSMA5,SSB,GABPB1,POLR1E,NFKB1,DDX10,PSMC3,RPS6KA3,SRSF2,PM20D1,MED17,PPIB,PARVB,DYSF,RELA,BLK,POLR2H,USP39,CAV1,GINS4,ZNF831,AGAP2,CCL2,UBASH3A,SNRPD3,EPAS1,TRMT6,AP2M1,LNX2,PLK1	164
Cancer, Endocrine System Disorders, Organismal Injury and Abnormalities, Reproductive System Disease	ovarian serous tumor	Ovarian serous tumor	8.84e-05					NEK2,FAM107A,GTPBP4,NDE1,GRM3,SLC5A3,CSE1L,ENPEP,ACAN,TSHZ3,NAA50,DDX39A,ARID1B,BCR,SERPINB13,CDC27,TOP2A,CCNA1,OCLN,ABCC2,ELOA,ABCG5,TRPM7,LRRC41,AR,UPK3B,NRAS,NECAB3,CWC22,PARP3,UBE2C,CBS/LOC102724560,H2BC5,GARRE1,KIF20A,CD300E,PSMD7,GLI1,TTC1,NSD1,IKZF3,KIF11,CEP55,TGFBI,DIRAS3,TPI1,C16orf54,ZNF354A,SIN3A,ADCY2,CDH23,LHFPL6,RELN,SBSN,PRX,OTUD4,FUBP1,PPP3CA,HSPA9,GART,SLC4A4,KCNK6,ADAMTSL1,HSP90AB1,NCOA2,ZNF790,NUP153,LRP8,ADA2,RRM2,SI,PCGF1,LRRC36,POLQ,MGP,URI1,ZNF615,TICRR,ALDH7A1,PRC1,KIT,RACGAP1,COL6A2,RGS20,ACVR1B,BLM,BRIP1,GPX3,MYO7B,POLR1C,GPR84,KLRB1,H2AX,CEP85,NUF2,DDX5,CYFIP2,CFAP96,NDC80,MRPS6,ALB,LIPA,ZNF676,UTP4,ZBBX,HHIPL2,PDK4,PDCD1,OMD,COL4A6,KRT6A,PTPRD,GCSAML,HHLA2,PLK1,CAMK2B,MYO3B,ABCA13,GFPT2,CLDN7,PKM,STAU2,TROAP,TIPARP,SCYL1,TMEM176B,F11,CORIN,ERICH5,MCM10,ABCA6,TSHZ2,RCC2,ZNF816,LCN2,CYP19A1,RRM1,METTL8,ROS1,EVL,CKAP2,KIF23,BNC1,TAF12,TMT1A,GSTA2,PGR,WT1,SPINT2,EPHA6,FLT3,THSD7B,GSTM5,OSCP1,DDX20,PRTG,PTGS1,PYGL,F2RL2,UROS,MMP13,JMJD6,SART1,PLEC,CTNNA2,KRT6B,SLC25A12,RAD51,KIF15,HRAS,CDK1,KRT20,ADRB2,S100A2,LRRC15,TUBG1,TUBA1C,MUC12,MAN1A1,CDSN,PCDHGA2,KIF7,CRTAC1,ABCA8,TRPA1,KLHL25,GPR156,DOP1A,TFRC,CKAP4,ZEB1,EXOSC4,RNF144B,CLDN6,ASPM,RBM15,TUBB4B,PLXNA1,ZNF667,RPF2,ABCA3,CCDC113,NUP50,TDRD1,CHEK2,COL6A1,ZMYM1,GNA12,PON3,CFH,DPP4,ABHD12B,NUP205,EXOC3L4,CUZD1,CASP12,NLGN3,P3H2,EEF1B2,SMC4,DTYMK,PCDHGB6,SLC39A4,PBX1,BUB1,TSPAN31,TENM4,SRPK2,MEF2A,FGF9	230
Cell-To-Cell Signaling and Interaction	interaction	Interaction of tumor cell lines	8.85e-05	Decreased	-2.387		-1.472	CDH2,KLF15,FOXM1,PKM,IL1R2,ZNF750,DBF4,ST6GALNAC2,VANGL1,TNC,GRIA4,CD9,TLR2,CCDC60,SST,TP63,HAS3,TRPM7,LTBR,DSG3,NRG1,F10,INS,ADD3,NEU4,EGFL7,GAL3ST1,AR,PANX1,STAT6,EVL,ERBB3,ITGA5,RHOU,L1CAM,UTRN,CHST6,CCN1,ZBTB16,PGR,IL6,EPHA2,WT1,CX3CL1,OXTR,VIM,CDH17,FN1,FBLN5,CD209,CD177,VSNL1,YBX1,BMP7,LARGE2,TRPV6,MS4A1,MAP4K4,RACK1,PALMD,TNFRSF8,CCL21,NME1,MAD2L1,NCAM1,CXCR3,CD40LG,CSK,CSF1,RAMP1,HRAS,NRDC,GPC3,ITGAL,C1QBP,PRKAA1,AQP7,SERPINB3,THBS1,ZDHHC2,PLG,RASGRP2,FZD5,GRP,B3GAT3,SS18,ACTN4,TFRC,ZAP70,ALOX15,PTPRZ1,HMMR,PTPN14,IL1B,RCAN1,CD14,MUC13,INSR,ZEB1,ANXA2,PRMT1,FCGR2A,LGALS4,ANXA1,CASP14,ANXA2R,PRNP,NCL,CLCA2,GJA1,AFDN,COL6A1,SEMA3F,DDR1,SELE,VCAM1,CFH,DNM1L,DPP4,PROS1,ASGR2,LIPA,ST6GALNAC5,ELN,PARVB,CLEC4A,DYSF,RELA,AGT,CAV1,NPNT,CCL2,NSD2,TBC1D10C	134
Cancer, Gastrointestinal Disease, Organismal Injury and Abnormalities	colon cancer	Colon cancer	9.21e-05		0.089		0.073	CSKMT,VRK2,NTSR1,MESD,ICE2,CD22,DBF4,NDE1,ZCCHC14,TXLNA,RGS22,USP31,DDX39A,UBAC1,BCR,SDK2,VSTM2A,CCDC60,SST,TOP2A,NECTIN1,GDPD2,KLLN,WDR18,LRRN4CL,NRAS,RIN1,OSBPL6,PCDHA5,TM4SF4,HIGD1B,ERBB3,SUPT5H,GARRE1,PLA2G4E,DHX29,TTC1,KLRG1,ZNHIT6,FGD2,PTCH2,EIF3I,PSMG3,ZNF354A,PER1,PSMD14,CDH23,CKAP5,EIF3J,CDH13,BST1,EEF2KMT,SRSF4,NUP98,ZNF470,SLC26A3,ACSS3,SAMM50,SGCE,NFATC1,NPLOC4,SAPCD2,HSPA9,MRPS22,XKR7,ZNF382,COQ2,TK1,IBSP,KLHDC7B,DRC7,RAI2,RUNX1T1,ZNF30,SKA3,THBS1,TOMM22,AQP8,ADA2,AASDH,RRM2,GRP,GINS3,CPT1C,POLQ,INMT,ASB4,PINX1,PRR11,GEMIN5,MT1X,AHCTF1,SLC2A2,NOP14,WNK1,C7,KIT,DLGAP5,MSANTD3,BRIP1,FGD5,TEKTIP1,B4GALNT3,PDE8B,GJB3,COL6A5,HNRNPM,SCN4B,ASXL3,APAF1,SEMA6D,PLXNC1,ARMC3,PCDHA3,KRT14,CDC25C,SNUPN,CADM2,TRIP13,TNNT3,FGF20,POLG,TNKS2,KIF18A,NRG3,TACR2,EHD4,ATP7B,CFAP97,ABCF2,CA14,ALB,SLC39A8,FAM162B,HHIPL2,PDK4,PPIB,CEP162,ACAP1,MATN3,PTPRD,TESMIN,ACKR2,CDKN3,GUCY2C,CTNND2,RAPGEF5,HTRA4,CDH2,MYO3B,CNTN4,CLSPN,RAD51AP2,FXR1,CLCA4,ST6GALNAC2,ZNF701,FBP2,AOX1,CCDC85A,ZNF165,MFSD14A,EN1,TP63,USP3,SERBP1,TLNRD1,LILRA4,G3BP1,DNAJC8,PLEKHG7,ZFP14,CTSC,MRPS9,JAKMIP1,MMP25,FGFBP1,DPM1,SCN7A,KIF23,THOP1,ACVR2A,TMT1A,NUP54,CCN5,WT1,HDGFL3,LCT,ADAM21,MS4A2,ZNF782,EPHA6,CDC45,SEMA7A,CENPU,NRXN2,POLR1B,ZNF780B,TCOF1,SPATA13,PCDH20,FAT2,CNNM2,ART3,PUS7,RNF212,SLC25A6,RUFY4,PARD3B,COL24A1,ANKRD20A8P,BCO1,SYCP3,KRT20,MAPK11,ST8SIA1,PAICS,TUBG1,SEL1L,HYCC2,MRTO4,PAPLN,GPALPP1,DESI1,RBM14-RBM4,CRTAC1,INSC,NOC2L,GPATCH4,RAC3,SLC7A3,ABCA10,SNHG3,CELSR2,ZNF518A,LYPD3,HEATR1,NEIL3,SEMA3D,CADM3,RBM12,DCX,EYA4,TTC23L,NLRP6,ZNF578,RSL1D1,C1orf74,RBM28,AFDN,UNC45A,PALM,BUB1B,TCN2,CLDN1,GTF3C3,DISP3,HOMER1,CCDC88B,RPGRIP1L,ZNF418,ELP4,METTL27,RBM19,CRB2,NLGN3,SACS,LMNB2,ECE2,GAS2L1,DDX10,MEDAG,ASB7,GLI3,BMS1,SMC4,DTYMK,ITPRIP,ENTPD2,GCLM,MAN1C1,PDE9A,ERI3,SLC6A9,FCN1,SATB1,NEK2,PPM1B,SLC22A4,CCNB2,CAMKMT,ACAN,KCNH7,TOP1MT,GTSE1,KNSTRN,LRRC1,MME,DAPK1,RTCB,ABCG5,PWP1,GDNF,FABP1,POLR3H,FANCE,CCNJL,UBE2C,PLK4,SCARF1,H2BC5,GABRA3,RHOU,KCNC2,CENPE,NUP210L,KIF20A,APOA4,SAMD4B,PTCH1,SPATA17,TNRC6C,CST1,KIF11,CEP55,MRPL38,DDX47,IMMT,OTUB1,PDS5B,PRSS3,BRMS1,TPX2,UCP2,DTX1,RHNO1,DHX36,CCDC110,PPM1L,CES1,CETN3,CDCA5,SAXO5,RAB3IP,MYO5A,THRAP3,CDC5L,HMGB2,CD40LG,CSF1,HSP90AB1,FASTKD1,APEX1,DPH5,AURKB,CENPJ,PSD3,SMARCAD1,GATA2,MPHOSPH10,ITGAL,RBM14,FLCN,YBX3,TECR,ZDHHC14,CHCHD3,CCT2,TCF21,BICD2,NUP153,RHPN2,GYS2,IRF6,ATP2B2,CAD,PDX1,ALOX15,KRT4,AURKA,MUC13,ITGA10,IL22RA1,NUDC,DPP8,SLTM,USO1,BLM,RPP40,ALPL,GPX3,KCNJ5,CSPG4,PLK2,EPHA8,BOD1,KDM5A,SSRP1,KLRB1,DDX21,APOC1,PC,STIP1,H2AX,COLEC12,TXNDC9,BEX1,ANLN,AVEN,MAP7D1,TRMT10C,SLC37A4,MRPS6,ZNF540,SLC26A2,SLC39A5,RBPJL,CACHD1,GTPBP8,USP16,CAPN12,TUBB,PDCD1,ZBED4,CDC7,ATRNL1,NAA16,ZNF831,UBASH3A,DNAJB4,ARHGEF40,MRPL37,FAM78B,RNF111,PLRG1,PSMA7,CCDC18,IK,GRIA4,ATP11A,SRP19,CCDC28A,LSAMP,GYPE,CPA1,MYT1,LY75,HHIP,EGFL7,ANAPC10,ZNF585A,EVL,TMA16,ITGA5,CKAP2,L1CAM,IDH2,RNASEH2A,UTRN,DNAJC17,TTC4,TM4SF19,EIF2B3,TSHZ1,CILP2,CD209,PODN,ALG3,MYOZ3,BYSL,SLC1A3,PCDHB15,PRTG,LCOR,MAK,EIF4G1,PCDHB5,LARGE2,ZNF384,CACNA2D4,QTRT2,ATG4D,FAM72C/FAM72D,BBS4,COL4A5,MMP13,ZNF208,CTNNA2,HSPA4,CNTN1,KRT6B,KNL1,PLEKHD1,MMP10,ANXA4,GRPEL1,SLC25A12,CDK1,PRKCG,XCR1,SVOPL,AGL,C1QBP,COX5A,PRKAA1,U2AF1L4,TRPV4,TMPRSS11A,ZNF644,PLG,TAC3,PCDHGA2,RAD51AP1,FAXDC2,QPCT,ABCA8,CCT7,UCKL1,UNC5B,DGCR8,DNAJA4,SPAG5,HSD17B2,PTPN14,UNC13A,CKAP4,SEMA6A,BEGAIN,EFL1,ZNF223,RTF1,LRRC23,TRIM29,RPS6KA2,CLCC1,ZNF626,ICAM5,CDK5RAP1,RTL5,VRK1,GJA1,ZMYND19,LGR4,DCSTAMP,DHX15,NPFF,CHEK2,TRAPPC3,ABCA5,SEMA3F,ACTC1,DDR1,SLCO3A1,METRNL,LRRC32,SELE,VGF,PRR3,GALNT18,TRAM1,HMG20A,PLIN4,NUP205,NPHS1,GRM7,SRM,KRT13,MMP15,FJX1,FSCN1,CCNF,B4GALNT4,LTBP4,LAMA2,TINAG,PSMC3,A1CF,ZNF507,SIRT2,CSDE1,PCDHGB6,CAV1,NIFK,ILF3,EPAS1,PAK4,AP2M1,TENM4,POC1B,TBRG1,PTTG1,TRA2B,PTHLH,RYR2,GLDN,ZNF799,PCDHGC3,DNA2,PKHD1,CLCNKB,PYHIN1,PLCE1,ANPEP,IL1R2,SMARCA4,RASSF3,NAA50,PBK,PRRC2A,FAM81B,MUCL3,FAM124A,CCNA1,GKN1,ZNF106,ELOA,GPM6B,UTP3,CLIC6,F10,LRRC41,HDAC3,CDO1,ISLR2,ONECUT2,CWC22,AIM2,PNPLA7,ZC3H15,ZNF423,CALN1,TMEM260,CTH,DOC2A,RUVBL1,ANKRD34B,RPS6KL1,CUL1,MED29,KDM4D,SYNE2,IL6,RASAL3,R3HDM2,CA2,SPRY4,ORC1,GPR174,ZNF114,GPSM2,ADGRD1,DSCAML1,PTPRQ,AHCY,CSRNP3,TRPV6,RELN,HSD17B3,COL6A6,ADK,SLC9A7,AUNIP,EXOSC9,GRK4,CD58,OTUD4,FUBP1,POP1,PPP3CA,PLXNA4,ZIM2,FAM120B,UBE3A,NCAM1,WDR47,GART,CTU2,QPCTL,GPR88,ZNF527,EIF4E,KDM4A,CDC23,RHCE/RHD,MRPS17,INSL4,APCDD1L,CENPP,B3GALT2,SASS6,MYORG,ISG20,UMPS,RBM27,PRC1,CRIPTO,COL6A2,RGS20,VPREB3,ACVR1B,ARHGAP15,FILIP1,MYO7B,EPG5,NCL,ZNF737,GMPS,RRP12,NSUN7,CHSY1,CHPF2,CSNK1A1,PAPPA,HGS,SMARCA5,VSTM1,ZNF609,SDAD1,CDCA8,GALC,XRCC6,CENPL,SPEF1,ITK,RNF180,GPR63,MRPL30,PTCHD3,DDX5,CYFIP2,NDC80,PLLP,QSER1,DNAAF5,RCC1,ADGRL3,ANKS4B,CD96,ACAD9,CPVL,PGLYRP4,TMX2,UNC13C,NDUFS3,NAP1L4,CFAP61,PROM2,KIFC1,KCNA3,PLK1,TBC1D10C,FEN1,ABCA13,LSM14A,DPEP2,LTK,COL5A3,PKM,STAU2,TROAP,DNAJC24,SMARCB1,SCYL1,PREX2,WDR43,ZNF483,SOX7,CCDC181,ARSI,MCM10,RAD54L,NOD2,APOD,DSG3,RCC2,ZNF816,ZNF442,LCN2,LACTB2,NPR3,TDRD10,TDO2,PCSK5,STAT6,ACACB,CSF3,XYLT2,FGD4,EXO1,PCDHA10,CLK3,KERA,NCAPD2,GLP2R,BNIP1,RPH3AL,RBMX,SF3A1,PCNA,AQP3,LHX9,FASTKD2,SPTBN1,AREG,LYAR,DDX18,RAD52,DENND2C,FN1,FLT3,THSD7B,SUV39H1,CCNE1,NR1H3,SMYD5,DDX20,MUC3A,ZNF585B,NPM1,BMP7,MS4A1,TRAF3IP3,B4GALT2,PYGL,EEFSEC,F2RL2,IPO13,MAP4K1,S100A9,TNFRSF8,NISCH,IPMK,LY9,ABCC1,PDZD2,MAD2L1,ZNF99,SERPINI2,DUSP5,SMOC2,SRRT,PSMD13,NRDC,HTATSF1,ADRB2,NETO1,PRDM8,ZNF155,PCLAF,SERPINB3,ESCO2,POMGNT1,MTMR2,MUC12,KIF4A,RHCG,SCARA5,SNRNP25,XRCC2,WDR75,GINS2,FAHD2B,NAT8L,JPH3,KRT5,NGRN,ZAP70,TNFRSF19,ADSL,MCTP1,HNRNPR,IL1B,RPL22,INSR,ZEB1,PTPRT,TULP4,PRRG1,ADHFE1,POLD2,MTUS1,EREG,TEX11,TEAD4,EVC2,MED8,EIF2AK4,DOCK7,PCDHB10,TUBA1B,SRP72,CXCL14,RUNX2,STAMBPL1,COL6A1,HSPD1,MAP3K6,FHAD1,TMEM132A,CFH,CIP2A,TMIGD2,PROS1,PPP1R14B,UBE3C,NFKB1,SMYD1,RPS6KA3,NDC1,POGLUT1,CCDC6,COA7,C1orf127,TENM2,PTGFR,GPR3,PLEKHG2,ZZZ3,ABCF3,TACC3,SNRPF,NLRP3,PEX5,BUB1,RPL36A-HNRNPH2,PI16,MEF2A,MMP24,ANKFN1,TNFRSF1A,SULT1A2,BTBD1,SCFD2,AQR,F2RL3,FRK,ZNF302,SLC5A3,ELF1,TSHZ3,DNMBP,ARID1B,TNC,SPTBN5,SLCO5A1,HCAR2,RFC4,CENPO,RESF1,ARID3B,CDC27,CADPS,REG1A,EMILIN3,ZNF420,SNAP91,LAMA1,C2CD6,ABCA12,ABCA9,BIRC5,NRG1,COLGALT1,INS,TIMM44,AR,NECAB3,BARX2,CLIC5,TP73,KIF12,RGS10,DIAPH3,RERG,MTERF3,HKDC1,MMP9,PNMA8B,DNAJC11,STXBP6,GLI1,NOM1,LRRC37B,NSD1,STC2,CIDEC,RPS6KA6,TGFBI,HSPA8,ADCY2,PCGF5,MLLT3,GRIK3,KLHL42,DEFA6,RABGGTB,HSD11B2,TRPS1,SBSN,WDR74,MIA2,GP5,IPPK,KCNK6,PLA2G4D,HAUS8,NCOA2,ADCY9,INO80,MT1H,UBD,LRRIQ1,LRP8,PCGF1,KIRREL3,SLC46A3,FGF12,IL32,TICRR,PCDH19,MELK,KCNIP4,ACVRL1,PIP4K2A,HNRNPH1,TRANK1,ADARB1,KCNJ16,AGBL5,DDX41,GALNT16,DPP10,SEMA4D,DHDDS,TMPRSS15,CENPA,MRC2,MCM2,TMEM87A,STRAP,HS3ST3A1,SPMIP6,UNC79,NUF2,EARS2,HNF1A-AS1,KIF14,ZNF676,ZBBX,NKAIN4,SPSB4,PFDN2,CCKBR,ADAL,THG1L,HHLA2,CMSS1,FTSJ1,PARPBP,PURG,ZNF750,CATSPERB,KIRREL2,FMO2,MRPS34,POLE3,BRINP3,LRRC75B,ZFP36,ALDH1B1,COIL,TLR2,RAPGEF2,ARMC6,HERC2,ABCA6,RINL,TSHZ2,TRHDE,SLC25A17,RPAP2,ADD3,NDUFS4,CYC1,RRM1,PAM16,ADGRA2,ADGRA3,ROS1,FCHO2,BATF,ADGRG6,PLEKHH2,AHSG,KLC2,SMPD4,KCTD16,EIF3M,SGO2,DNMT1,C11orf24,ZBTB16,PPIH,SLC20A1,NUSAP1,DPEP1,EPHA2,NTNG1,HSPE1,SPINT2,FAH,VIM,CDH6,FBLN5,PCDH10,ITGAD,FUCA2,OSCP1,TREML2,MEGF10,SNTA1,PTGS1,CENPN,SIPA1L3,MAP4K4,HM13,CAMK4,NALCN,FOXF2,LINGO4,PLEC,PLK3,NETO2,PRB1/PRB2,CXCR3,TMEM52,CENPF,DPYD,KIF18B,NOP58,CCNA2,CHAF1A,RAD51,SV2B,PTMA,HRAS,OGA,FBH1,PNPT1,UTP20,INTS7,DCXR,ESPL1,HNRNPC,RBP4,ONECUT1,USP1,KIF7,CDX2,ARHGAP11A,HTR7,RXRA,PTPRF,DOP1A,TCFL5,ABCE1,PIANP,TFRC,PTPRZ1,HMMR,SCAMP5,RAB37,CACNA1E,TRAIP,CDH12,SEC31A,HOXD10,BTF3L4,ASPM,PRMT1,ANXA1,PLXNA1,BBOX1,GRIN2A,GYS1,TMEM132E,ABCA3,STAB2,PKDCC,SLC18A2,DUS3L,TANC2,TDRD1,MYBBP1A,MYNN,ABCB1,FGF5,VDAC1,ZMYM1,MAPRE1,GNA12,LGSN,PON3,CDK2AP1,DPP4,DRG1,ENO2,KLHL6,ANO7,CUZD1,SLC6A16,SIGLEC15,PABPC5,SSB,TBC1D2,KPNA2,PM20D1,MED17,MUC20,EEF1B2,SLCO1B1,RMST,CCT4,NPNT,LETM1,SLC39A4,POLR1A,ANKRD35,NSD2,SLC16A4,HEPHL1	1231
Cardiovascular Disease, Organismal Injury and Abnormalities	atherosclerosis	Atherosclerosis	9.4e-05		-0.696		-0.414	KCNJ2,ACADL,MYO3B,CNTN4,TNFRSF1A,THRA,PKM,CYP2C19,FOXS1,FAM78B,SUPV3L1,DENND5B,XIAP,ZFP36,GRIA4,HCAR2,TLR2,PTX3,SAMD12,PSRC1,ABCG5,BIRC5,NRG1,F10,INS,LCN2,SLC25A21,NPR3,AR,CYP19A1,PCSK5,IL1A,ARG2,CLIC5,APOA1,SPRR3,CBS/LOC102724560,AHSG,GABRA3,QPRT,ENTPD1,APOA4,MMP9,CCR1,TPRG1-AS1,PGR,IL6,PCNA,CA2,CX3CL1,CA12,CHI3L1,FN1,FLT3,PDE4D,NR1H3,PRDX2,RNF157,BMP7,PTGS1,CDH13,MS4A1,LRP11,S100A8,GRK4,S100A9,CES1,PPP3CA,MMP13,TERT,LTB4R,CD40LG,CSF1,CA3,TBX21,FOSL1,CD52,ADRB2,IBSP,ITGAL,CSF2,UTP20,TUBG1,CITED4,THBS1,TUBA1C,AGTR1,PLG,LRP8,GPBAR1,RAG1,CA9,UNC5B,FABP5,FHL5,ALOX15,CTSS,RASL12,CACNA1E,GUCY1A2,IL1B,CD14,PRKG1,INSR,EREG,TUBB4B,FGD5,GRIN2A,KCNJ5,SERPIND1,RUNX2,GJA1,ABCB1,FGF5,PAPPA,ACTC1,HSPD1,KCNA7,DDR1,APOC1,SELE,PLA2G5,SLC29A1,H2AX,PON3,VCAM1,DPP4,EIF4A3,CA14,NFKB1,TUBB,ADARB2,ELN,ABCG8,CA13,PDCD1,RELA,AGT,ADORA2B,CAV1,DHCR24,CCL2,GCLM,MEF2A	144
Cell Cycle, Cell Morphology	formation	Formation of spindle apparatus	9.62e-05		0.698		0.584	UBE2S,NEK2,HSPA1A/HSPA1B,INO80,CHEK2,LSM14A,HNRNPU,SAC3D1,KIF11,NDE1,KIF4A,GPSM2,DRG1,NUF2,SASS6,CKAP5,RINT1,RAN,TPX2,SPAG5,RCC1,AURKA,TUBB,BIRC5,CDC20,HDAC3,ASPM,UBE2D3,STMN1,HAUS2,MAD2L1,KIF2C,TACC3,BCCIP,UBE2C,KIFC1,HAUS8,MYBBP1A,CKAP2,PLK1	40
Cancer, Organismal Injury and Abnormalities, Renal and Urological Disease	neoplasia	Bladder tumor	0.000101		-1.732		-1.819	ZNF799,SPSB1,SMARCA4,DBF4,RCN3,ENPEP,ZCCHC14,NAA50,DENND5B,MAPKBP1,PRRC2A,NFKBIB,BCR,TOP2A,ZNF106,ELOA,CLIC6,CDO1,ISLR2,HCN1,NRAS,ONECUT2,RIN1,CWC22,PPCS,PCDHA5,TM4SF4,SFPQ,CALN1,ERBB3,SUPT5H,CIMAP3,SURF2,CCN1,ZNF75D,DDC,CUL1,SYNE2,EIF3I,METAP2,DIRAS3,COX10,SLC5A1,SIN3A,SHCBP1,SLC9A7,NASP,SNRPC,DGKI,OTUD4,ACSS3,ZIM2,UBE3A,GART,PRKRA,TRMT2A,MRPL35,SLC35D3,LEO1,NUP188,MAD2L2,IL20RA,PLA2G1B,RUNX1T1,SKA3,THBS1,RRM2,ABCC6,POLQ,EMC1,ZC4H2,SCLY,PRKG1,USP30,WNK1,PRC1,KIT,RACGAP1,COL6A2,RAB13,TINCR,MYO7B,PRMT7,NSUN7,RRP12,HNRNPM,KRT15,ASXL3,APAF1,PCDHA3,HGS,CDC25C,DNM1L,FGF20,CENPL,ADH1B,KIF18A,DDX5,CYFIP2,NDC80,ALB,RCC1,ELN,PDK4,KMT5A,ADGRL3,ACAD9,UNC13C,IGFBP7,PTPRD,TESMIN,CFAP61,PROM2,FOXK2,PLK1,ABCA13,CLSPN,FXR1,PKM,TROAP,GLTP,AOX1,PRKAR1B,WIF1,ZNF165,EN1,TP63,RAD54L,CCND2,USP3,APOD,BORCS6,GJC3,RCC2,SERBP1,CLDN15,CFAP45,ZNF442,PCSK5,ACACB,CRHBP,XYLT2,EXO1,KIF23,ACVR2A,TMT1A,RBMX,CCN5,PGR,WT1,SPTBN1,HTRA3,DDX18,FN1,USP8,FLT3,CENPU,ALOX12B,EEFSEC,IPO13,FAT2,ABCC1,JMJD6,LZTR1,VSIG10L,P4HA3,PDZD2,ZNF99,NAT2,NRDC,KRT20,PPP1R36,MAPK11,P2RX1,SF3B2,LRRC15,SAC3D1,TUBG1,TPSAB1/TPSB2,TUBA1C,RBM14-RBM4,XRCC2,SIKE1,FBF1,BIRC7,SNHG3,IMP4,PUF60,ALYREF,INSR,ZEB1,PTPRT,HEATR1,NEIL3,SEMA3D,PLAG1,MTUS1,TUBB4B,RBM12,TEAD4,UBLCP1,OIP5,DOCK7,EYA4,TTC23L,NLRP6,RUNX2,TFAP2C,RBM28,COL6A1,HSPD1,PALM,BUB1B,CFH,RPGRIP1L,ZNF418,ZMYM6,RGMB,SACS,UBE3C,ECE2,PODNL1,DDX10,TLK2,PPAT,SRSF2,CDC20,TENM2,IPO7,SMC4,DTYMK,RELA,ZZZ3,GAR1,TSC22D4,SLC6A9,NEK2,CEP131,HSPA1A/HSPA1B,PPP1R8,MRPL21,ELF1,ZNF730,ACAN,TSHZ3,KCNH7,ARID1B,LAMB3,TNC,XIAP,SPTBN5,SLCO5A1,RFC4,CENPO,GTSE1,KNSTRN,CDC27,KYNU,CADPS,LAMA1,CNTNAP3,ABCA12,BIRC5,COLGALT1,EMID1,TIMM44,AR,HNRNPA1,BARX2,FANCE,TP73,UBE2C,DSC3,H2BC5,GABRA3,PAK1IP1,DIAPH3,RERG,NUP210L,KIF20A,ERCC1,ACHE,SRSF3,MMP9,PTCH1,TNRC6C,GLI1,LRRC37B,NSD1,KIF11,CEP55,CX3CL1,INTS14,BCAR3,CHRNB2,GNMT,MLLT3,OGFOD1,GRIK3,EME1,SRSF1,S100A8,PRX,CCDC110,WDR74,MYO5A,THRAP3,HMGB2,LTB4R,RBP2,HSP90AB1,HAUS8,FOSL1,ZFYVE1,MT1H,FLCN,CPSF3,YBX3,TECR,CD48,LRRIQ1,TCF21,BICD2,LRP8,PDX1,KRT4,CDH22,TICRR,EIF3A,MUC13,PCDH19,IL22RA1,UIMC1,BLM,ALPL,GPX3,HNRNPH1,KCNJ5,CSPG4,PLK2,RCN2,DHDDS,TMPRSS15,KDM5A,KLRB1,MCM2,DDX21,CDC37,FZD7,NUF2,EIF4A3,CPED1,ZNF540,KIF14,DAZAP1,EYA2,CAPN12,TUBB,EPS15L1,PDCD1,UBE2D3,OMD,ZYG11B,CDC7,ZNF780A,CMSS1,PARPBP,NR5A2,RECQL4,RNF111,GZMK,EEF1D,GRIA4,SIRPG,CNKSR2,SRP19,CCDC28A,HERC2,SAMD12,MYT1,TSHZ2,TRHDE,TYSND1,RPAP2,CYC1,RRM1,FOXA1,ROS1,SNAPC1,SMPD4,HIKESHI,CKAP2,UTRN,SOSTDC1,MTIF2,TM4SF19,NUSAP1,LY6G5C,EPHA2,NTNG1,GFI1B,FBLN5,PCDH10,PPP1R3C,CILP2,CD209,FUCA2,OSCP1,CPNE7,AKAP11,EIF4G1,PTGS1,SIPA1L3,CACNA2D4,MMP13,ZNF208,TERT,CTNNA2,KNL1,CENPF,CSK,HES4,DPYD,MSTO1,KIF18B,NOP58,HRAS,CDK1,AGL,UTP20,COX5A,MRPL58,ESPL1,RBP4,ONECUT1,PCDHGA2,QPCT,ARHGAP11A,TRPA1,UCKL1,UNC5B,RXRA,PTPRF,DOP1A,POLR3G,TCFL5,MALRD1,C9orf43,CSNK1G1,SPAG5,PTPRZ1,UNC13A,OPRK1,C5orf46,CDH12,GATB,ASPM,KIF2C,BBOX1,AGFG2,GRIN2A,TRIM29,ZNF626,ICAM5,PYCR3,NAT9,STK32B,TDRD1,CHEK2,MRPS7,TULP3,SEMA3F,ACTC1,SELE,VGF,SLC29A1,NUP205,STEAP3,NPHS1,SRPRB,SLC6A16,COPS4,SIGLEC15,FJX1,CCNF,LTBP4,ZNF507,SNF8,POLR1A,ILF3,BCCIP,HPX,PAK4,ALAD,ANKRD35,HAS1,TRA2B,RYR2,LNX2,HEPHL1,GLDN	501
Cancer, Gastrointestinal Disease, Organismal Injury and Abnormalities	oral cancer	Oral cancer	0.000102					PCDHGC3,VRK2,ERI3,CNBP,SLC6A9,SATB1,RIC8A,CCL8,ADAMTS9-AS2,LGALS7/LGALS7B,PES1,ENPEP,DNAAF3,PRRC2A,NFKBIB,LAMB3,TNC,NPTN,SLCO5A1,PHYHIPL,AZIN1,CADPS,TOP2A,LAMA1,ABCA12,BIRC5,SLCO2A1,CCL11,SH3BGRL2,DNAJB5,AR,PIEZO2,NRAS,ONECUT2,SLF2,HNRNPA1,IL1A,CCNJL,PCDHA5,ZNF423,SFPQ,ERBB3,SERPINI1,MMP9,PTCH1,COQ3,CHN1,GRID1,ASRGL1,NSD1,SYNE2,EIF3B,IL6,FGD2,PTCH2,RPS6KA6,DDX47,CXXC4,PTPRH,GPSM2,SCML4,ZNF599,PRMT3,SCG5,MLLT3,TACSTD2,PTPRQ,CDH13,FRRS1,CASP10,S100A8,TRPS1,SBSN,NASP,HOXA-AS3,FGF7,PPP3CA,TCEANC2,CD276,MYO5A,CDC5L,GART,SAMD5,XPO5,ADAMTSL1,HSP90AB1,ADCY9,GPC3,PSD3,TAFA5,ITGAL,RBM14,CD48,ZDHHC14,RUNX1T1,SKA3,LRRIQ1,BRINP1,RRM2,CAD,BOLA3,SPOCD1,POLQ,SASS6,FABP5,KIRREL3,MGP,KRT4,FGF12,GEMIN5,AURKA,EIF3A,ITGA10,PRKG1,WNK1,KIT,DLGAP5,COL6A2,SLTM,RRP1,POLR3E,ZZEF1,TRIM7,NCL,HNRNPH1,BHLHE22,IQCH,HNRNPM,CHSY1,ZNF221,SEMA4D,CSNK1A1,FGF1,FANCB,ERV3-1,PAPPA,CALML5,SEMA6D,PCDHA3,MIX23,ZNF609,WBP11,CDCA2,TNKS2,CCDC86,EGFL6,PTCHD3,DDX5,CYFIP2,LAS1L,ODF2,SRA1,DCUN1D5,GPRIN2,PDCD1,CEP162,NR2F2,DYSF,ATRNL1,NAA16,PTPRD,YTHDF2,CCNB1,CTNND2,RAPGEF5,POU2F1,CDH2,FEN1,MYO3B,CNTN4,PTPRB,THRA,PURG,PKM,ZNF701,LIN54,TMEM176B,PREX2,FBXL14,CCDC85A,WIF1,GRIA4,CTPS1,ZCCHC2,CORIN,ZNF165,HERC2,TP63,MYT1,ABCA6,IPO4,HAND2,LY75,ADD3,RRM1,PCSK5,ADGRA3,ROS1,CTSC,EWSR1,RAB38,PCDHA10,CLK3,ZBTB16,EPHA2,NTNG1,LCT,TSHZ1,HTRA3,KCMF1,CHI3L1,FN1,PCDH10,USP8,THSD7B,ITGAD,CSTA,TRIB2,LCOR,MEGF10,AKAP11,NPM1,PTGS1,GBA3,ZNF384,HM13,FAT2,S100A9,IPMK,SNTB1,ABCC1,CCL21,CNTN1,KNL1,MMP10,STK17A,CCNA2,SLC25A12,OLA1,HRAS,KRT20,OGA,HTATSF1,PPP1R36,FBH1,PNPT1,UTP20,INTS7,TUBG1,HNRNPC,TUBA1C,MUC12,CDSN,RAG1,RBM14-RBM4,PCDHGA2,FAXDC2,TEX10,IL24,SMCO2,FBF1,COQ9,DOP1A,CSNK1G1,SPAG5,ADSL,ANKRD17,HMMR,CELSR2,CACNA1E,HNRNPR,IL1B,CD14,FAF1,THOC3,HOXD10,EFL1,BTF3L4,SEMA3D,PLAG1,MTUS1,ZNF44,EREG,TUBB4B,TEX11,ANXA1,GCDH,RBM38,DYNC1I1,RIOX2,TMEM39B,MEIS2,YIPF2,CXCL14,HOXA2,RUNX2,ABCB1,DHX15,AFDN,HSF2BP,ACTC1,GNA12,FHAD1,TP53INP1,CIP2A,CDK2AP1,ZNF418,DPP4,TRAM1,HMG20A,NLGN3,LTBP4,PDCD10,P3H2,NFKB1,DDX10,BMS1,TENM2,PCDHGB6,PIR,DKC1,TACC3,PBX1,AGAP2,MFSD2A,ILF3,WDR53,BCCIP,RYR2,GDA,MEF2A,ANKFN1,HEPHL1	333
Cell Cycle, DNA Replication, Recombination, and Repair	checkpoint control	Checkpoint control	0.000104	Decreased	-2.183		-1.712	EXO1,CHEK2,BUB1B,ERCC6L,CCNB2,DBF4,H2AX,E2F2,CKS2,NDC80,CSNK1G1,NUP98,IFT122,TRAIP,CDC25A,UIMC1,CDC20,MAD2L1,CDC7,PLK3,RBBP8,TIPIN,BUB1,EIF4E,CKS1B,PTTG1,CCNB1,PLK1	28
Cancer, Hematological Disease, Immunological Disease, Organismal Injury and Abnormalities	primary mediastinal large B-cell lymphoma	Refractory primary mediastinal large B-cell lymphoma	0.000107					MS4A1,TOP2A,RRM2,CD3E,RRM1,CD3D,CD79B,CD19,HSP90AB1,PDCD1,CD247	11
Cancer, Hematological Disease, Immunological Disease, Organismal Injury and Abnormalities	primary mediastinal large B-cell lymphoma	Relapsed primary mediastinal large B-cell lymphoma	0.000107					MS4A1,TOP2A,RRM2,CD3E,RRM1,CD3D,CD79B,CD19,HSP90AB1,PDCD1,CD247	11
Cancer, Gastrointestinal Disease, Organismal Injury and Abnormalities	oral cavity carcinoma	Oral cavity carcinoma	0.000108					PCDHGC3,VRK2,ERI3,CNBP,SLC6A9,SATB1,RIC8A,CCL8,ADAMTS9-AS2,PES1,ENPEP,DNAAF3,PRRC2A,NFKBIB,LAMB3,TNC,NPTN,SLCO5A1,PHYHIPL,AZIN1,CADPS,TOP2A,LAMA1,ABCA12,BIRC5,SLCO2A1,CCL11,SH3BGRL2,DNAJB5,AR,PIEZO2,NRAS,ONECUT2,SLF2,HNRNPA1,IL1A,CCNJL,PCDHA5,ZNF423,SFPQ,ERBB3,SERPINI1,MMP9,PTCH1,COQ3,CHN1,GRID1,ASRGL1,NSD1,SYNE2,EIF3B,IL6,FGD2,RPS6KA6,DDX47,CXXC4,PTPRH,GPSM2,SCML4,ZNF599,PRMT3,SCG5,MLLT3,TACSTD2,PTPRQ,CDH13,FRRS1,CASP10,TRPS1,SBSN,NASP,HOXA-AS3,FGF7,PPP3CA,TCEANC2,CD276,MYO5A,CDC5L,GART,SAMD5,XPO5,ADAMTSL1,HSP90AB1,ADCY9,GPC3,PSD3,TAFA5,ITGAL,RBM14,CD48,ZDHHC14,RUNX1T1,SKA3,LRRIQ1,BRINP1,RRM2,CAD,BOLA3,SPOCD1,POLQ,SASS6,KIRREL3,MGP,KRT4,FGF12,GEMIN5,AURKA,EIF3A,ITGA10,PRKG1,WNK1,KIT,DLGAP5,COL6A2,SLTM,RRP1,POLR3E,ZZEF1,TRIM7,NCL,HNRNPH1,BHLHE22,IQCH,HNRNPM,CHSY1,ZNF221,SEMA4D,CSNK1A1,FGF1,FANCB,ERV3-1,PAPPA,CALML5,SEMA6D,PCDHA3,MIX23,ZNF609,WBP11,CDCA2,TNKS2,CCDC86,EGFL6,PTCHD3,DDX5,CYFIP2,LAS1L,ODF2,SRA1,DCUN1D5,GPRIN2,PDCD1,CEP162,NR2F2,DYSF,ATRNL1,NAA16,PTPRD,YTHDF2,CCNB1,CTNND2,RAPGEF5,POU2F1,CDH2,FEN1,MYO3B,CNTN4,PTPRB,THRA,PURG,PKM,ZNF701,LIN54,TMEM176B,PREX2,FBXL14,CCDC85A,WIF1,GRIA4,CTPS1,ZCCHC2,CORIN,ZNF165,HERC2,TP63,MYT1,ABCA6,IPO4,HAND2,LY75,ADD3,RRM1,PCSK5,ADGRA3,ROS1,CTSC,EWSR1,RAB38,PCDHA10,CLK3,ZBTB16,EPHA2,NTNG1,LCT,TSHZ1,HTRA3,KCMF1,CHI3L1,FN1,PCDH10,USP8,THSD7B,ITGAD,CSTA,TRIB2,LCOR,MEGF10,AKAP11,NPM1,PTGS1,GBA3,ZNF384,HM13,FAT2,IPMK,SNTB1,ABCC1,CNTN1,KNL1,MMP10,STK17A,CCNA2,SLC25A12,OLA1,HRAS,KRT20,OGA,HTATSF1,PPP1R36,FBH1,PNPT1,UTP20,INTS7,TUBG1,HNRNPC,TUBA1C,MUC12,CDSN,RAG1,RBM14-RBM4,PCDHGA2,FAXDC2,TEX10,IL24,SMCO2,FBF1,COQ9,DOP1A,CSNK1G1,SPAG5,ADSL,ANKRD17,HMMR,CELSR2,CACNA1E,HNRNPR,IL1B,CD14,FAF1,THOC3,HOXD10,EFL1,BTF3L4,SEMA3D,PLAG1,MTUS1,ZNF44,EREG,TUBB4B,TEX11,ANXA1,GCDH,RBM38,DYNC1I1,RIOX2,TMEM39B,MEIS2,YIPF2,CXCL14,HOXA2,RUNX2,ABCB1,DHX15,AFDN,HSF2BP,ACTC1,GNA12,FHAD1,TP53INP1,CIP2A,CDK2AP1,ZNF418,DPP4,TRAM1,HMG20A,NLGN3,LTBP4,PDCD10,P3H2,DDX10,BMS1,TENM2,PCDHGB6,PIR,DKC1,TACC3,PBX1,AGAP2,MFSD2A,ILF3,WDR53,BCCIP,RYR2,GDA,MEF2A,ANKFN1,HEPHL1	326
Cancer, Hematological Disease, Immunological Disease, Organismal Injury and Abnormalities	acute leukemia	Acute leukemia	0.000109		1.036		1.016	ZNF799,PKHD1,PIWIL4,MESD,RPS24,FAM169A,PLCE1,ANPEP,CD22,SMARCA4,NDE1,GRM3,CFAP74,C8A,TTLL4,ENPEP,ATP6V0A4,UTP14A,NAA50,PBK,RGS22,BCR,SDK2,MUCL3,AZIN1,SST,TOP2A,CCNA1,TRPM7,CLMP,SLC1A2,GIT2,HDAC3,HCN1,PIEZO2,NRAS,MANEAL,FBXO22,PCDHA5,ZNF423,SPRR3,FCMR,ERBB3,SUPT5H,DDC,MED29,IL6,ZNHIT6,EIF3I,SPRY4,GPR174,GPSM2,SIN3A,ADGRD1,RNF157,RELN,CCDC138,COL6A6,PNLIPRP1,ITIH5,NUP98,NASP,SLC26A3,PPP3CA,SGCE,ZIM2,TRIT1,SAPCD2,NCAM1,CTU2,MRPS22,RIPK3,DDX1,TSPO2,CEBPB,KDM4A,CD52,RUNX1T1,ZNF30,AQP8,ADA2,BRINP1,RRM2,CA9,SKP2,CPT1C,KPNA4,POLQ,EMC1,CD1A,ALDH7A1,KIT,BRIP1,ZZEF1,RBPMS,EPG5,PDE8B,MYO7B,COL6A5,NSUN7,SERPIND1,CSNK1A1,ASXL3,MASTL,TEX30,PLXNC1,PCDHA3,NCAPH,CADM2,ZNF609,TRIP13,XRCC6,SMYD2,POLG,RNF180,TACR2,DDX5,CYFIP2,GZMM,ALB,QSER1,CSNK2B,DISP2,PDK4,KMT5A,WEE1,AGT,PTPRD,NDUFS3,ORM1,MIOX,CTNND2,PLK1,ABCA13,CLDN7,YTHDC1,PTPRB,LSM14A,DHX57,SLC7A9,RTL3,STAU2,CLCA4,SCYL1,PREX2,NDUFA9,WIF1,CCDC181,EN1,ARSI,PSRC1,PGM1,CCND2,USP3,IPO4,NEU4,PCSK5,PLEKHG7,METTL8,STAT6,CSF3,RHOV,TSR1,FGD4,MTMR4,EXO1,PCDHA10,BNIP2,EFHC2,NUP54,RBMX,CCN5,PGR,WT1,NDUFA4L2,PCNA,LHX9,LCT,SPTBN1,DACT2,FLT3,THSD7B,STIL,SUV39H1,PDE4D,NR1H3,MUC3A,YBX1,ALOX12B,NPM1,TARDBP,MS4A1,NRXN2,B4GALT2,SPATA13,EYA1,PYGL,FAT2,MAP4K1,ART3,ABCC1,LZTR1,VSIG10L,CEBPA,CENPI,CKAP2L,ZNF99,MOB3B,SLC25A6,RUFY4,KPNA6,TXNRD3,ADRB2,SF3B2,SAC3D1,TUBG1,MGAM2,ZNF155,AQP7,SERPINB3,POMGNT1,TUBA1C,MUC12,RAG1,SCARA5,SNRNP25,INSC,FBF1,ABCA10,NAT8L,JPH3,KRT5,ZAP70,ANKRD17,EIF2S3B,IL1B,LYPD3,RPL22,INSR,PTPRT,ANXA2,TULP4,HEATR1,PLAG1,MTUS1,RBM15,TUBB4B,DCX,DOCK7,PCDHB10,TUBA1B,NUP50,SRP72,RUNX2,AFDN,UNC45A,COL6A1,HSPD1,BUB1B,TMEM132A,GJB5,NCAPG2,ELP4,VSIG1,RBM19,ABHD12B,SEC24B,PPP1R14B,PSMD2,UBE3C,GAS2L1,NFKB1,PPAT,SRSF2,GLI3,TENM2,IPO7,DTYMK,HEYL,PTGFR,RELA,RILPL1,BAALC,NEK2,IL13RA2,CYP2C19,YIPF4,MFAP1,CSE1L,ACAN,TSHZ3,ARID1B,LAMB3,TMEM231,TNC,XIAP,SPTBN5,PSMB2,CDC27,CADPS,HOXA9,MME,LAMA1,C2CD6,ABCG5,BIRC5,NRG1,AR,UBE2C,DSC3,GABRA3,RHOU,KCNC2,RERG,CENPE,NUP210L,SERPINA11,KIF20A,CHST6,ACHE,HKDC1,PTCH1,CHN1,GLI1,NSD1,E2F4,TPI1,OTUB1,HSPA8,CD3D,ADCY2,MLLT3,GRM5,TOX3,HTR2A,RNF146,DTX1,HNF4G,TGOLN2,PRX,TTF2,THRAP3,CD40LG,CELA3A,GRPR,HSP90AB1,APEX1,TBX21,AURKB,CD2,GATA2,FBXO17,SRGAP3,CD48,CHCHD3,LRRIQ1,NUP153,CRISP2,PRSS1,LDLRAD3,CD3E,IL32,AURKA,RPL11,ITGA10,MELK,HBB,PLPPR5,LGALS4,BLM,GPX3,IQCH,CSPG4,MRPL17,PLK2,HOXA7,GPR84,DDX41,GULP1,KDM5A,RNF169,MRC2,KLRB1,H2AX,UNC79,BHLHE41,KRT10,CD19,LYL1,ZNF676,CACHD1,USP16,DAZAP1,LMNB1,EYA2,CAPN12,ZBBX,SPSB4,NDUFV1,PDCD1,UBE2D3,CCKBR,ZYG11B,COL4A6,PLD5,KRT6A,ATRNL1,CMSS1,DHRS12,SNRNP40,ZNF230,FOXM1,GPRASP1,CYCS,SULT1A3/SULT1A4,RECQL4,RNF111,POLE3,SLC7A7,EEF1D,RAD23A,PHACTR3,CCDC18,SIRPG,COIL,ATP11A,SRP19,FAM72A,HERC2,MYT1,ABCA6,TSHZ2,LY75,HJURP,HASPIN,SLC6A15,ADD3,NDUFAB1,EGFL7,NDUFS4,RAI14,RRM1,PAM16,ADGRA2,NELFCD,ITGA5,LFNG,IDH2,IQCG,DNMT1,S1PR3,DPEP1,EPHA2,CHI3L1,FANCI,GATA4,SUV39H2,AKAP11,NDUFS8,EIF4G1,PCDHB5,TSSC4,ZNF384,ATG4D,RACK1,COL4A5,ACSM2B,NALCN,FOXF2,ZNF208,TERT,PRB1/PRB2,MIR4435-2HG,HSPA4,CENPF,CSK,CCNA2,CHAF1A,RAD51,KIF15,HRAS,NRAP,CHAC2,CDK1,GOLGA8EP/GOLGA8G,AGL,SERAC1,ARIH1,KCNQ5,ESPL1,TRPV4,AGTR1,PCDHGA2,GEM,NCBP2,MTMR11,GPR156,RXRA,PTPRF,DOP1A,MT-ND6,HHEX,HMG20B,PTPRZ1,UNC13A,CACNA1E,GUCY1A2,CKAP4,CD14,CDH12,NAF1,RHOBTB1,ANXA1,PNMA3,PLXNA1,GRIN2A,LRRC23,SLC18A2,DUS3L,CRYGN,ETF1,LINGO1,ABCB1,FGF5,DHX15,CHEK2,ACTC1,ZMYM1,DDR1,SLCO3A1,SELE,TP53INP1,PRR3,IDO2,PLIN4,ENO2,NPHS1,MRPS5,GADD45G,LTBP4,LAMA2,PSEN1,SSB,GOLGA8K (includes others),TINAG,COPB2,MUC20,ABCG8,PLA2G3,FDCSP,RUVBL2,PCDHGB6,NPNT,SLC39A4,PRPS1,SNRPD3,EPAS1,TENM4,PTTG1,CD247,TRA2B,NSD2,RYR2,LNX2,FOXD4L3/FOXD4L6	565
Cellular Function and Maintenance, Protein Synthesis	expression	Expression of protein	0.00011		-0.75		-0.827	POU2F1,CNBP,HSPA1A/HSPA1B,EIF3G,CTIF,LSM14A,RPS24,FXR1,SMARCA4,IGHM,XIAP,ZFP36,BCR,MRPL39,PAIP2,TP63,DAPK1,NRG1,SERBP1,BZW2,EIF2A,STAT6,TP73,CBS/LOC102724560,CSF3,EIF2B5,EIF3M,SRSF3,MTIF2,EIF2B3,EIF3B,IL6,EIF3I,FN1,YBX1,CKAP5,OGFOD1,EIF4G1,PPM1G,RPS6KB2,SRSF1,TCOF1,DHX36,EEFSEC,RACK1,S100A9,FARSB,PUS7,CD40LG,PRKRA,RPS17,DUS2,MRM2,CSF1,EIF4E,APEX1,NCOA2,FOSL1,SARS1,PRKAA1,MRPL58,THBS1,AGTR1,PLG,GRP,NCBP2,KLHL25,UCHL5,ABCE1,CSNK1E,GEMIN5,IL1B,RPS7,ANXA1,RBM38,PRNP,EIF2AK4,NCL,MRPL17,CDK5RAP1,DUS3L,ALDH3A1,MYBBP1A,ETF1,MRPS7,EPRS1,MRPL12,EIF4A3,METAP1,ZNF540,SSB,NFKB1,AGT,CSDE1,CAV1,DKC1,MRPL51,ILF3,GAPDH,PTHLH,MEF2A	101
Gene Expression	expression	Expression of RNA	0.000111		-0.643		0.191	SLC3A1,VRK2,NTSR1,CTIF,KLF15,PYHIN1,RPS24,POLR2F,SMARCA4,NFKBIB,DDX39A,MRPL39,VSTM2A,SST,TOP2A,ABCC2,ELOA,AKIRIN1,CCL11,HDAC3,DNAJB5,UPK3B,NRAS,ONECUT2,ZNF423,SFPQ,CALCOCO1,ERBB3,SUPT5H,CCN1,RUVBL1,DEPDC1,PTF1A,EIF3B,IL6,IKZF3,EIF3I,ZNF354A,PER1,HNRNPAB,SIN3A,PSMD14,ENO1,CSRNP3,CDH13,RELN,EXOSC9,NUP98,TXN,RBPJ,FGF7,FUBP1,PPP3CA,NFATC1,IL7,UBE3A,NCAM1,NRIP2,CEBPB,LEO1,ZNF382,EIF4E,KDM4A,IQGAP1,MAD2L2,ERC1,G6PC1,PLA2G1B,RUNX1T1,CITED4,RELB,UCHL5,APLN,ISG20,GEMIN5,RCAN1,PRKG1,RPS7,KIT,CRIPTO,ACVR1B,BRIP1,SMAD1,NCL,BHLHE22,CSNK1A1,FGF1,HOXA13,MTF1,HGS,SMARCA5,ZNF609,DNM1L,TRIP13,XRCC6,SMYD2,RASL11A,E2F2,MRPL12,DDX5,SP5,MDK,SRA1,SLC39A8,ZNF706,DDB1,KMT5A,DYSF,AGT,TCF15,FOXK2,CCNB1,PLK1,POU2F1,CDH2,PRMT5,LSM14A,FXR1,CYTL1,SMARCB1,TIPARP,MFN2,LHX5,WDR43,SOX7,PCDH11Y,EN1,TP63,PSRC1,USP3,HAS3,NOD2,SERBP1,HAND2,PSMC3IP,LCN2,STAT6,ACACB,CSF3,CKS1B,RBX1,CCR1,HNRNPU,BNC1,ACVR2A,RBMX,PGR,WT1,PCNA,RNF187,MLF1,LYAR,FN1,SUV39H1,CCNE1,NR1H3,DDX20,YBX1,ALOX12B,NPM1,BMP7,TARDBP,SFN,POLR1B,TCOF1,EYA1,EEFSEC,H19,S100A9,MAP3K14,GLMN,LY9,PUS7,JMJD6,CEBPA,TXK,MUSK,DUSP5,KPNA6,SRRT,RLF,HTATSF1,MAPK11,ADRB2,TUBG1,PRDM8,TLE1,PRR7,NOC2L,WDR75,ZNF593,FHL5,ZAP70,CSNK1E,CELSR2,IL1B,ZBED3,ALYREF,INSR,ZEB1,ANXA2,HEATR1,PLAG1,RBM15,EREG,FCGR2A,MEAF6,TEAD4,EIF2AK4,PSMC5,DCX,DDN,MEIS2,RUNX2,TFAP2C,AFDN,UNC45A,PRKAB1,NCAPG2,CDON,VCAM1,ZP3,ELP4,INTS11,GATA5,RGMB,PQBP1,GAS2L1,PDCD10,NFKB1,SMYD1,RFX2,RFXANK,RPS6KA3,GLI3,FAM98B,HEYL,PTGFR,RELA,PLEKHG2,PIR,ZZZ3,NLRP3,PTRH2,DMRT2,BMAL2,MEF2A,FGF9,CNBP,DLX5,SATB1,FOXJ1,HSPA1A/HSPA1B,PPP1R8,CYP3A7,TNFRSF1A,GSKIP,SLC35C2,FRK,ELF1,CSE1L,TSHZ3,ARID1B,TNC,CD9,ARID3B,REG1A,POLR1G,HOXA9,OCLN,DR1,MME,DAPK1,BIRC5,LTBR,NRG1,PTGER4,INS,PWP1,ZC3H8,AR,GDNF,HNRNPA1,POLR3H,BARX2,IL1A,TP73,ADCYAP1,MTERF3,PTCH1,TAF4B,FOXH1,GLI1,NSD1,H1-5,STC2,SAMD11,TBK1,CX3CL1,E2F4,RPL5,OTUB1,HSPA8,NPM3,BRMS1,PCGF5,MLLT3,GRM5,TOX3,OGFOD1,RPS6KB2,SRSF1,DTX1,TRPS1,HNF4G,DHX36,ZNF345,PPM1L,STAR,PTMS,NME1,THRAP3,CDC5L,HMGB2,CD40LG,RPS17,CSF1,XPO5,APEX1,HES6,ACTL6A,NCOA2,TBX21,AURKB,AEBP2,FOSL1,CENPJ,NKX6-2,GATA2,RBM14,INO80,CSF2,FLCN,YBX3,TCF21,IRF6,PCGF1,SLC24A4,ACTN4,PDX1,CD3E,URI1,AURKA,RPL11,MELK,TMEM119,UIMC1,HBB,ACVRL1,SH2D2A,BLM,MRPL17,PLK2,HOXA7,POLR1C,DDX41,SEMA4D,ANP32A,CRYZL2P-SEC16B,RNF168,L3MBTL2,KDM5A,SSRP1,DDX21,PC,PHF5A,STRAP,FZD7,H2AX,RNF11,BEX1,BHLHE41,CD19,EIF4A3,ZBED2,LYL1,ZNF540,GABPB1,RBPJL,DRAP1,USP16,UTP4,CYS1,PKP1,UBE2D3,NR2F2,POLR2H,NR2F1,CPE,GAPDH,EIF3G,NKX3-1,ZNF131,THRA,CELA2A,FOXM1,ZNF750,FOXS1,RNPS1,NR5A2,SNIP1,GTF2A2,GLIS1,RNF111,POLE3,H2AZ1,FBXO45,EEF1D,TCF19,ZFP36,PAIP2,TLR2,SOX30,MYT1,TSHZ2,BZW2,RPAP2,CYP19A1,FOXA1,EIF2A,ROS1,BATF,EWSR1,EIF2B5,CKAP2,L1CAM,STK4,RNASEH2A,EIF3M,MTIF2,DNMT1,ZBTB16,DNAJC17,TAF12,SLC20A1,EIF2B3,GTF2H4,FOXC2,VIM,GFI1B,ANKRD1,FBLN5,EVX1,FANCI,MED27,GATA4,SUV39H2,DNAJB6,LCOR,EIF4G1,ZNF384,MAP4K4,RACK1,BBS4,FARSB,CAMK4,PDCD7,FOXF2,COPS2,TERT,PLK3,CXCR3,HSPA4,CNTN1,CENPF,ANXA4,AGO3,STAP1,CCNA2,CHAF1A,PTMA,HRAS,CDK1,OGA,SARS1,C1QBP,PRKAA1,TRPV4,HES2,HNRNPC,ONECUT1,FZD5,CDX2,GEM,MAEL,NCBP2,PDCL3,KLHL25,RXRA,POLR3G,DEAF1,SS18,TCFL5,CKS2,TFRC,HHEX,DNAJA4,PTPRZ1,FAF1,HOXD10,WDR77,ASPM,GCDH,RBBP8,RTF1,TRIM29,POLR2D,RPS6KA2,CEBPG,DUS3L,HOXA2,MYBBP1A,ZNF224,VRK1,ETF1,BMP3,GJA1,LGR4,YWHAQ,IRX3,CHEK2,HSF2BP,AIRE,MRPS7,FAM98A,GNA12,RHOQ,LRRC32,TP53INP1,POLR2B,CDK2AP1,EPRS1,HMG20A,PPID,ZNF704,NKX2-8,METAP1,TRIM63,PSEN1,SSB,KPNA2,PSMC3,MED17,SIRT2,PLA2G3,RUVBL2,CAV1,SNF8,NPNT,PBX1,POLR1A,NAA15,GBP6,AGAP2,MRPL51,CCL2,ILF3,PHB2,EPAS1,MYCBP,SRPK2,PTHLH,NSD2	573
Inflammatory Response, Organismal Injury and Abnormalities	inflammation	Inflammation of body cavity	0.000112		-0.723		-1.656	DNA2,PDCD1LG2,PBLD,FOXJ1,IL13RA2,CCL8,TNFRSF1A,SLC22A4,PLCE1,CD22,SPHK1,HOTTIP,F2RL3,NFKBIB,PNLIP,XIAP,PSMB2,SERPINB13,HCAR2,REG1A,TOP2A,HBEGF,TNFSF13B,OCLN,MME,ABCC2,ABCA12,ABCG5,BIRC5,LTBR,F10,GIT2,CCL11,INS,SCTR,AR,GDNF,NRAS,FABP1,AIM2,IL1A,TP73,APOA1,SPINK1,CBS/LOC102724560,SCARF1,GABRA3,PIMREG,APOA4,SRSF3,CCN1,MMP9,NOM1,KDM4D,IL6,IKZF3,CIDEC,CX3CL1,TPI1,ZNF599,CD177,PER1,PRSS3,HNRNPAB,SCG5,CHRNB2,GNMT,PRDX2,ENO1,SPRR1A,TNIP3,HTR2A,CDH13,DEFA6,FRRS1,SRSF1,ADK,S100A8,CCL7,PNLIPRP1,DTX1,CEACAM7,NUP98,TXN,RBPJ,CD79B,PPP3CA,PGLYRP3,IL7,LTB4R,CD40LG,RIPK3,GZMA,CEBPB,CSF1,RNLS,TBX21,CD2,FOSL1,GPC3,PSD3,TK1,GATA2,ITGAL,CSF2,CD48,UBD,PLA2G1B,THBS1,AQP8,PRSS1,RELB,CPT1C,ACTN4,ISG20,PDX1,ALOX15,CTSS,URI1,IL32,MUC13,MADCAM1,KIT,GHRL,SH2D2A,LGALS4,BLM,ALPL,ACOT1,SIGLEC8,ALPI,KLRB1,E2F2,ITK,CD19,DDX5,EIF4A3,MDK,ALB,SLC39A5,SLC39A8,LIPA,TUBB,PDCD1,DNASE1,S1PR5,AGT,TAF13,AMY2A,PGLYRP4,ACKR2,GAPDH,GUCY2C,SLC7A9,CLSPN,PKM,NR5A2,RECQL4,MFN2,TNFAIP8L1,IGHM,F11,ZFP36,FAN1,TLR2,LTB,TP63,CPA1,NOD2,LCN2,NPR3,G3BP1,CYP19A1,PANX1,TRIM31,STAT6,BATF,STK4,IKBIP,PLA2G2D,ENTPD1,CCR1,THOP1,HNRNPU,ACVR2A,GATM,LBP,PGR,DPEP1,EPHA2,WT1,MS4A2,FAH,AREG,FN1,PDE4D,NR1H3,YBX1,APOL1,PTGS1,MS4A1,AMY2B,RACK1,BMF,CLEC4D,S100A9,MAP3K14,COL4A5,IPMK,CAMK4,FOXF2,CCL21,MMP13,CEBPA,DEFA5,CXCR3,DUSP5,TNFRSF13B,CEACAM6,CSK,CTRB2,MMP10,ANXA4,SYCN,MAPK11,ADRB2,AGL,AQP12A/AQP12B,TUBG1,TRPV4,SEL1L,TPSAB1/TPSB2,TUBA1C,AGTR1,PLG,GPBAR1,RAG1,SCARA5,CDX2,CEACAM21,HTR7,IL24,RAC3,SLC26A1,RXRA,TFRC,MT-ND6,MCTP1,OPRK1,IL1B,CD14,REG3G,INSR,PTPRT,CLEC5A,NEIL3,CTRC,EREG,PRMT1,FCGR2A,TUBB4B,ANXA1,GRIN2A,RYK,EIF2AK4,IGHE,CELA3B,NLRP6,CTRB1,IL36G,STAMBPL1,ABCB1,AIRE,DDR1,METRNL,SELE,TP53INP1,OLFM4,PON3,VCAM1,CFH,IL37,DPP4,PROS1,GATA5,NPHS1,CUZD1,PSMD2,PSEN1,NFKB1,PPAT,SRSF2,SLCO1B1,RELA,ADORA2B,GCSH,CAV1,CCL25,GBP6,NLRP3,CCL2,MFSD2A,EPAS1,HPX,CD247	305
Cellular Development, Cellular Growth and Proliferation	proliferation	Proliferation of lung cancer cell lines	0.000118	Decreased	-4.299		-3.356	PRMT5,FOXM1,PKM,ZNF750,HOTTIP,ADAMTS9-AS2,FRK,SNIP1,NCAPG,S100A3,NAA50,NFKBIB,RFC4,CENPO,TLR2,SOX30,TP63,BIRC5,NRG1,LCN2,NRAS,RIN1,AIM2,BARX2,TP73,UBE2C,AKR1C1/AKR1C2,PLEKHH2,AHSG,ERBB3,RHOV,RBX1,IDH2,ERCC1,CCN1,SGO2,DNMT1,ZBTB16,GLI1,KLRG1,IL6,EPHA2,KIF11,AREG,OTUB1,CCNE1,RARS1,MUC3A,TRIB2,WDR12,ENO1,TPX2,NPM1,UCP2,EME1,NASP,FGF7,OIP5-AS1,USP10,CEBPA,TERT,CDCA5,MAD2L1,CKAP2L,DBH-AS1,SLC25A6,HMGB2,CNTN1,DUSP5,MMP10,EIF4E,CCNA2,APEX1,HRAS,FOSL1,CDK1,RBM14,ST8SIA1,CSF2,C1QBP,PRKAA1,PCLAF,LINC02159,LINC00958,KIF4A,AASDHPPT,GRP,SKP2,CDKN2D,RXRA,CELSR2,IL1B,ORAI3,AURKA,ZEB1,KIT,ANXA2,PLAG1,EREG,ANXA1,KIF2C,SLC25A4,SLC1A1,SSTR5,CXCL14,APAF1,HOXA13,KDM5A,COL6A1,BUB1B,RAB11FIP1,DNM1L,CDCA8,TRIP13,CENPL,E2F2,DDX5,NKX2-8,MDK,HNF1A-AS1,COPB2,CDC20,PDK4,CDCA4,PNO1,DTYMK,STMN1,RELA,CCKBR,AGT,GPR3,CAV1,BUB1,CCL2,DNAJB4,EPAS1,GAPDH,CCNB1,BMAL2,PLK1	140
Cancer, Organismal Injury and Abnormalities, Respiratory Disease	stage III non-small cell lung cancer	Stage III non-small cell lung cancer	0.000118					ABCB1,TUBG1,DDR1,TUBA1C,RRM2,FLT3,ITK,TACSTD2,PTGS1,ALB,TOP2A,NFKB1,UMPS,IL1B,INSR,KIT,ANXA2,PDCD1,TUBB4B,BLK,RRM1,GART,PARP3,ROS1,DPYD,ERBB3,HSP90AB1	27
Cell Cycle	G2 phase	G2 phase of tumor cell lines	0.000118		1.997		2.151	YTHDC1,SF3B2,FLCN,FOXM1,BORA,CSE1L,BRSK2,IL24,CENPO,TOP2A,TP63,CDC25A,NRG1,ANXA2,HBB,HASPIN,LIN9,AR,RBBP8,NRAS,DUSP9,DCX,IL1A,RBX1,IDH2,ERCC1,MASTL,CHEK2,RUVBL1,DNMT1,IL6,KIF11,CDC25C,DPP4,GATA5,NPM1,BMP7,ALB,CDH13,EME1,SRSF1,SFN,GRK4,CSNK2B,DDB1,HOXA-AS3,ZNF507,DTL,RASSF10,KMT5A,CEBPA,WEE1,MAD2L1,DBH-AS1,CENPF,CCNA2,SRPK2,HAS1,CCNB1,CDK1,PLK1,OGA	62
Dermatological Diseases and Conditions, Inflammatory Disease, Inflammatory Response, Organismal Injury and Abnormalities	dermatitis	Dermatitis	0.00012		-1.023		-1.227	TNFRSF1A,COL5A3,IL1R2,PBK,NFKBIB,IGHM,TNC,ZFP36,PSMB2,SERPINB13,COIL,TLR2,LTB,TOP2A,HBEGF,CHI3L2,MME,CCL13,DSG3,S100A7,NRGN,GRSF1,HDAC3,DUSP2,LCN2,RRM1,TGM5,AIM2,PSENEN,STAT6,IL1A,CTSC,DSC3,CSF3,SCARF1,PLA2G2D,RUVBL1,MMP9,PGR,SYNE2,IL6,TGFBI,FKBP4,MS4A2,CX3CL1,AREG,GFI1B,CHI3L1,TPI1,FN1,PER1,PDE4D,CSTA,ENO1,CPNE7,PTGS1,AHCY,HTR2A,MS4A1,SFN,S100A8,ZNF546,OASL,RBPJ,S100A9,TNFRSF8,PPP3CA,CCL21,MMP13,TXK,PDZD2,LTB4R,DUSP5,RIPK3,CSK,CSF1,CCNA2,TBX21,CD2,PSD3,CSF2,S100A2,ARIH1,MAD2L2,TUBG1,SERPINB3,THBS1,TUBA1C,CDSN,RAG1,SCARA5,RRM2,FAXDC2,GRP,RELB,SKP2,IL24,RXRA,FABP5,KRT5,ALOX15,CTSS,OPRK1,HNRNPR,IL1B,CD1A,CD14,CDC25A,INSR,KIT,HBB,COL6A2,RHOBTB1,EREG,FCGR2A,TUBB4B,ANXA1,NCR3LG1,ACOT1,IGHE,HOXA7,KRT16,IL36G,DDX41,KRT15,RUNX2,COL6A1,DSG1,CLDN1,APOC1,SELE,KRT14,VCAM1,IDO2,DPP4,XRCC6,KRT10,DDX5,PSMD2,ZBED2,GADD45G,PSEN1,NFKB1,CBR1,PPAT,PDK4,CD96,CLEC4A,SPRR2A,CPVL,KRT6A,SLC39A4,NLRP3,ACKR2,NR2F1,C5AR2,MMP24	157
Cancer, Cardiovascular Disease, Neurological Disease, Organismal Injury and Abnormalities	plexiform neurofibroma	Plexiform neurofibroma	0.00012					DNA2,FEN1,RUVBL1,NOP56,MCM2,RANBP1,TGFBI,USP1,POLE3,XRCC6,FN1,GINS2,CDC45,RFC4,LAMA2,SRSF1,POLD2,ENTPD2,MAD2L1,RUVBL2,GINS4,DUT,KRT16,TRA2B,RNASEH2A	25
Cell Death and Survival	cell viability	Cell viability of colorectal cancer cell lines	0.000123	Decreased	-4.687		-3.898	LSM6,SNRPD1,GTPBP4,PLCE1,PKM,SMARCA4,RNPS1,SMARCB1,PES1,CSE1L,RRM2,XIAP,AEN,BIRC5,INSR,NRG1,MIS18A,HDAC3,LCN2,RPF1,EREG,EBNA1BP2,AR,COPS3,KIF2C,EIF2AK4,TP73,NSA2,ACHE,SRSF3,MASTL,CHEK2,RUVBL1,GLI1,CHCHD6,SF3A1,STRAP,CDCA8,SNHG16,KIF18A,COPS4,EIF4A3,PSMA5,SNRPG,FEM1B,S100A8,NOP2,CARTPT,S100A9,SMC4,USP39,KNL1,POLR1A,SNRPF,EPAS1,EIF4E,PAK4,PTTG1,CCNB1,LNX2,PLK1	61
Cancer, Hematological Disease, Immunological Disease, Organismal Injury and Abnormalities	myeloid leukemia	Myeloid leukemia	0.000123		1.094		1.104	PKHD1,PIWIL4,MESD,RPS24,FAM169A,PLCE1,ANPEP,NDE1,CFAP74,ATP6V0A4,UTP14A,NAA50,RGS22,BCR,MUCL3,AZIN1,TOP2A,CCNA1,ABCC2,TRPM7,CLMP,GIT2,HDAC3,HCN1,NRAS,FBXO22,PCDHA5,SPRR3,FCMR,ERBB3,SUPT5H,MED29,IL6,EIF3I,SPRY4,GPR174,GPSM2,SIN3A,RNF157,RELN,COL6A6,ITIH5,NUP98,NASP,SLC26A3,PPP3CA,ZIM2,SAPCD2,NCAM1,CTU2,HAND2-AS1,RIPK3,DDX1,TSPO2,CEBPB,KDM4A,CD52,RUNX1T1,ADA2,BRINP1,RRM2,CA9,SKP2,CPT1C,KPNA4,POLQ,ALDH7A1,KIT,ZZEF1,EPG5,MYO7B,NSUN7,SERPIND1,CSNK1A1,ASXL3,MASTL,APAF1,TEX30,PLXNC1,PCDHA3,NCAPH,CADM2,ZNF609,TRIP13,XRCC6,SMYD2,DDX5,CYFIP2,QSER1,CSNK2B,DISP2,KMT5A,WEE1,AGT,NDUFS3,ORM1,PTPRD,CTNND2,PLK1,ABCA13,CLDN7,YTHDC1,PTPRB,LSM14A,RTL3,STAU2,CLCA4,SMARCB1,PREX2,NDUFA9,WIF1,CCDC181,ARSI,TP63,PSRC1,PGM1,CCND2,USP3,PCSK5,PLEKHG7,METTL8,CSF3,CKS1B,TSR1,FGD4,MTMR4,EXO1,PCDHA10,EFHC2,NUP54,RBMX,CCN5,PGR,WT1,SF3A1,NDUFA4L2,PCNA,LHX9,SPTBN1,FLT3,THSD7B,STIL,SUV39H1,NR1H3,MUC3A,YBX1,ALOX12B,NPM1,MS4A1,NRXN2,B4GALT2,EYA1,FAT2,MAP4K1,ART3,ABCC1,CEBPA,CENPI,CKAP2L,ZNF99,SLC25A6,RUFY4,KPNA6,TXNRD3,ADRB2,SF3B2,SAC3D1,TUBG1,ZNF155,AQP7,SERPINB3,POMGNT1,TUBA1C,MUC12,SCARA5,INSC,FADS6,ABCA10,JPH3,KRT5,ZAP70,EIF2S3B,IL1B,LYPD3,INSR,PTPRT,ANXA2,TULP4,HEATR1,PLAG1,RBM15,TUBB4B,PCDHB10,TUBA1B,NUP50,SRP72,RUNX2,AFDN,COL6A1,HSPD1,BUB1B,TMEM132A,GJB5,ELP4,VSIG1,RBM19,SEC24B,PPP1R14B,PSMD2,UBE3C,GAS2L1,NFKB1,PPAT,SRSF2,GLI3,TENM2,IPO7,DTYMK,HEYL,RELA,RILPL1,BAALC,NEK2,CYP2C19,MFAP1,ACAN,TSHZ3,ARID1B,TMEM231,TNC,XIAP,SPTBN5,PSMB2,CDC27,HOXA9,LAMA1,C2CD6,ABCG5,BIRC5,NRG1,TP73,UBE2C,DSC3,GABRA3,RERG,SERPINA11,PTCH1,CHN1,NSD1,TPI1,OTUB1,MLLT3,TOX3,RNF146,SRSF1,DTX1,HNF4G,TGOLN2,PRX,TTF2,THRAP3,CD40LG,GRPR,APEX1,TBX21,AURKB,CD2,GATA2,CSF2,FBXO17,CD48,CHCHD3,NUP153,CRISP2,PRSS1,ALOX15,CD3E,IL32,AURKA,RPL11,MELK,HBB,LGALS4,BLM,GPX3,CSPG4,MRPL17,PLK2,HOXA7,GPR84,DDX41,GULP1,KDM5A,RNF169,MRC2,KLRB1,H2AX,KRT10,CD19,ZNF676,USP16,DAZAP1,CAPN12,ZBBX,NDUFV1,PDCD1,ZYG11B,COL4A6,KRT6A,ATRNL1,DHRS12,SNRNP40,FOXM1,GPRASP1,CYCS,SULT1A3/SULT1A4,RECQL4,RNF111,POLE3,SLC7A7,EEF1D,RAD23A,CCDC18,SIRPG,COIL,SRP19,FAM72A,HERC2,MYT1,ABCA6,LY75,HJURP,SLC6A15,NDUFAB1,EGFL7,NDUFS4,RAI14,RRM1,PAM16,NELFCD,ITGA5,LFNG,IDH2,DNMT1,DPEP1,EPHA2,CHI3L1,FANCI,GATA4,SUV39H2,AKAP11,NDUFS8,EIF4G1,PCDHB5,ZNF384,ATG4D,RACK1,COL4A5,ACSM2B,NALCN,FOXF2,ZNF208,TERT,PRB1/PRB2,MIR4435-2HG,HSPA4,CENPF,CSK,CCNA2,RAD51,KIF15,HRAS,NRAP,CHAC2,CDK1,GOLGA8EP/GOLGA8G,ARIH1,TRPV4,PCDHGA2,MTMR11,GPR156,RXRA,PTPRF,DOP1A,HMG20B,PTPRZ1,UNC13A,CACNA1E,GUCY1A2,CD14,CDH12,NAF1,ANXA1,LRRC23,SLC18A2,ETF1,LINGO1,ABCB1,FGF5,DHX15,CHEK2,ACTC1,ZMYM1,DDR1,SLCO3A1,SELE,PRR3,IDO2,PLIN4,ENO2,NPHS1,MRPS5,GADD45G,LTBP4,PSEN1,SSB,GOLGA8K (includes others),TINAG,MUC20,ABCG8,PLA2G3,FDCSP,RUVBL2,PCDHGB6,NPNT,SLC39A4,EPAS1,TENM4,TMEM158,CD247,TRA2B,RYR2,FOXD4L3/FOXD4L6	433
Cell-To-Cell Signaling and Interaction, Nervous System Development and Function	binding	Binding of hippocampal neurons	0.000124		-1.457		-1.457	NECTIN1,PRNP,LTBR,INSR,GRM5,STIP1,CX3CL1	7
Cardiovascular Disease, Cell-To-Cell Signaling and Interaction, Inflammatory Response, Organismal Injury and Abnormalities	inflammation	Inflammation of endothelial cells	0.000124		-1.067		-0.798	S100A8,S100A12,FABP3,IL1B,S100A9,IL6,VCAM1	7
Cell Cycle, Cell Morphology, Cellular Assembly and Organization, DNA Replication, Recombination, and Repair	length	Length of mitotic spindle	0.000124					KIF22,KIF18A,BIRC5,KIF11,TPX2,CDK1,PLK1	7
DNA Replication, Recombination, and Repair	damage	DNA damage	0.000124	Increased	4.873		4.203	DNA2,FEN1,PIWIL4,FBH1,PNPT1,SF3B2,MAD2L2,USP44,FOXM1,PKM,SMARCB1,RRM2,USP1,CCT7,PBK,CTSS,TOP2A,MCM10,IL1B,TRAIP,IPO4,BIRC5,RCC2,PRMT1,BRIP1,AR,NRAS,CYP19A1,RRM1,PRNP,AIM2,HAT1,FANCE,BATF,TP73,RBX1,IDH2,CENPE,RNASEH2A,ERCC1,SRSF3,APAF1,CHEK2,RNF168,PSMD7,DNMT1,SSRP1,ACTC1,MCM2,DDX21,NUSAP1,USP5,PCNA,H2AX,RAD52,FN1,POLG,CCNE1,E2F2,PSMD14,MUC3A,RAN,LMNB2,NPM1,EIF4G1,EME1,SRSF1,LMNB1,DDB1,KMT5A,NFATC1,NME1,WEE1,TERT,DNASE1,AGT,DKC1,SH3GLB1,NLRP3,GZMA,DDX1,GAPDH,CHAF1A,KDM4A,RAD51,APEX1,HRAS,CDK1,PLK1	89
Embryonic Development, Organismal Development	development	Development of body trunk	0.000125		0.138		1.201	PKHD1,SATB1,FOXJ1,KLF15,TNFRSF1A,PLCE1,ANPEP,SPHK1,SMARCA4,CCNB2,RCN3,DNAAF3,TSHZ3,XIAP,CD9,HUNK,ARID3B,SST,TOP2A,HBEGF,HOXA9,ABCA12,BIRC5,LTBR,NRG1,F10,PTGER4,CCL11,INS,CDO1,MAPK6,AR,GDNF,ONECUT2,HAT1,EPGN,ENDOG,IL1A,TP73,APOA1,ADCYAP1,CBS/LOC102724560,RGS10,ERBB3,DIAPH3,TNS2,CCN1,MMP9,PTCH1,TNRC6C,TAF4B,FOXH1,GLI1,PTF1A,IL6,MORF4L1,TGFBI,CX3CL1,SPRY4,OXTR,DIRAS3,SLC5A1,CD177,CD3D,SCG5,PRDX2,HSD17B3,HSD11B2,CASP10,TRPS1,DHX36,TXN,RBPJ,FGF7,FUBP1,PPP3CA,STAR,NFATC1,NME1,IL7,UBE3A,NCAM1,RIPK3,CEBPB,CSF1,EIF4E,ODAD3,NCOA2,NKX6-2,GPC3,TK1,GATA2,ITGAL,CSF2,G6PC1,THBS1,TCF21,AQP8,RANBP1,BCAS2,SI,ATP2B2,RELB,SKP2,TXN2,CDKN2D,ACTN4,KIRREL3,ASB4,APLN,PDX1,CTSS,CD3E,MGP,FGF12,GAS1,WNK1,KIT,CRIPTO,HBB,ACVRL1,GHRL,SMAD1,NDUFS6,FGF1,HOXA13,AP4E1,TUBB6,SMARCA5,FZD7,STIP1,HS3ST3A1,DNM1L,XRCC6,FGF20,ITK,NRG3,ODAD2,EHD4,ATP7B,ODF2,LYL1,MDK,ALB,LIPA,GCNT4,DRAP1,LMNB1,CYS1,ELN,PDCD1,NR2F2,S1PR5,AGT,ERMP1,IGFBP7,MPV17,CCNB1,FEN1,NKX3-1,THRA,FOXM1,PKM,FAM20A,CYCS,NR5A2,TIPARP,MFN2,EEF1D,EMP2,F11,TLR2,RAPGEF2,LTB,EN1,TP63,MYT1,CCND2,CXCR5,HAND2,PSMC3IP,LCN2,CYP19A1,SIT1,PCSK5,FOXA1,DUSP9,STAT6,CSF3,XYLT2,EIF2B5,HIKESHI,RAB38,LFNG,STK4,UTRN,EIF3M,HNRNPU,ZBTB16,S1PR3,TMEM65,SLC20A1,ACVR2A,LBP,PGR,WT1,PCNA,LHX9,FKBP1B,FKBP4,FOXC2,SPTBN1,AREG,CDH6,CDH17,CHI3L1,FN1,ANKRD1,DACT2,USP8,FLT3,STIL,CCNE1,NR1H3,GATA4,DNAJB6,HYAL3,BMP7,TRAF3IP3,SFN,EYA1,F2RL2,H19,BMF,ZNG1A,MAP3K14,COL4A5,CAMK4,FOXF2,MMP13,JMJD6,CEBPA,TERT,AKIP1,PLEC,CENPF,ANXA4,CCNA2,OLA1,HRAS,CDK1,AQP11,MAPK11,ADRB2,ILDR2,RBP4,TUBA1C,AGTR1,ONECUT1,PLG,GPBAR1,RAG1,XRCC2,KIF7,CDX2,GEM,RAC3,RXRA,PTPRF,DEAF1,GALNT4,ZAP70,FABP2,HHEX,GRAP2,ANKRD17,HSD17B2,IL1B,CD14,MMACHC,CDC25A,RPL22,INSR,ZEB1,ANXA2,HOXD10,RBM15,EREG,PRMT1,ANXA1,RPS6KA2,GYS1,ABCA3,CEBPG,PKDCC,CXCL14,RUNX2,GJA1,LGR4,TULP3,ACTC1,DDR1,SELE,VGF,VCAM1,CFH,DAZ2,RPGRIP1L,ZP3,SEC24B,MKS1,GATA5,CUZD1,NKX2-8,LMNB2,TRIM63,ECE2,GADD45G,SLC30A2,PSEN1,IFT25,NFKB1,SMYD1,TINAG,GLI3,C1orf127,PLA2G3,STMN1,HEYL,RELA,CAV1,NPNT,PBX1,PEX5,AGAP2,CCL2,PHB2,EPAS1,DMRT2,PAK4,TENM4,GCLM,PTTG1,PTHLH,PDE9A,FGF9	346
Cardiovascular Disease, Organismal Injury and Abnormalities	vascular lesion	Vascular lesion	0.000126		-1.747		-1.759	DNA2,FEN1,FCN1,PDCD1LG2,TNFRSF1A,THSD1,SMARCA4,POLE3,ZFP36,RFC4,TLR2,LTB,PTX3,ABCG5,NRG1,PTGER4,INS,NPR3,AR,CYP19A1,PCSK5,PANX1,STAT6,IL1A,ARG2,CTSC,APOA1,CBS/LOC102724560,RNASEH2A,ENTPD1,APOA4,RUVBL1,MMP9,CCR1,IL6,TGFBI,CX3CL1,FN1,IER3,CDC45,NR1H3,GATA4,BMP7,PTGS1,UCP2,SRSF1,GRK4,CES1,MMP13,MAD2L1,LTB4R,CD40LG,CSF1,NRDC,CSF2,ARIH1,NOP56,THBS1,POMGNT1,AGTR1,PLG,RANBP1,GPBAR1,RAG1,MRPL20,USP1,GINS2,UNC5B,ALOX15,CTSS,MGP,IL1B,RCAN1,PRKG1,G0S2,POLD2,CELA3B,KRT16,SERPIND1,ATP5MC3,PAPPA,DDR1,MCM2,SELE,PLA2G5,SLC29A1,PON3,VCAM1,XRCC6,SIGLEC15,LAMA2,NFKB1,S100A12,ELN,ABCG8,PDCD1,ENTPD2,AGT,RUVBL2,GINS4,IGFBP7,DHCR24,DUT,CCL2,MT1G,TRA2B	106
Cell Cycle	polyploidization	Polyploidization	0.000129		1.536		1.586	TOP2A,ERCC1,AURKA,ESPL1,BIRC5,BUB1B,KIF11,STMN1,SMARCB1,AGT,BUB1,CSF1,BCCIP,SCIN,FAN1,TPX2,AURKB,PLK1	18
Cellular Function and Maintenance, Molecular Transport	flux	Flux of ion	0.00013		0.551		1.393	RIC3,CD22,SCGN,IGHM,BCR,TLR2,SST,DAPK1,CXCR5,TRPM7,CCL11,GDNF,PANX1,CLIC5,APOA1,SPINK1,ADCYAP1,CCR1,S1PR3,STC2,IL6,WT1,FKBP1B,MS4A2,CX3CL1,CATSPER1,FN1,UQCRFS1,SNTA1,APOL1,UCP2,TRPV6,MS4A1,RELN,SLC9A7,CCL7,CARTPT,CD79B,TNFRSF8,IPMK,ABCC1,CCL21,TXK,DEFA5,CXCR3,LTB4R,CSK,GPR15,CD2,PRKCG,MAPK11,ADRB2,ITGAL,CSF2,PRKAA1,TRPV4,ERC1,G6PC1,PLA2G1B,GPBAR1,RHCG,TRPA1,JPH3,ZAP70,APLN,CD3E,PAG1,MGP,IL1B,ORAI3,FAF1,PRKG1,WNK1,KIT,ANXA2,GHRL,FCGR2A,ANXA1,FXYD2,IGHE,KCNJ5,CALB1,GJA1,GNA12,PCSK1N,HOMER1,ITK,CD19,ALB,PSEN1,SLC39A8,PPIB,RELA,AGT,CAV1,CCL25,LETM1,CCL2,CD247,C5AR2,RYR2	101
Cellular Function and Maintenance, Molecular Transport	flux	Flux of inorganic cation	0.000132		0.299		1.119	RIC3,CD22,SCGN,IGHM,BCR,TLR2,SST,DAPK1,CXCR5,TRPM7,CCL11,GDNF,PANX1,APOA1,SPINK1,ADCYAP1,CCR1,S1PR3,STC2,IL6,WT1,FKBP1B,MS4A2,CX3CL1,CATSPER1,FN1,UQCRFS1,APOL1,UCP2,TRPV6,MS4A1,RELN,SLC9A7,CCL7,CARTPT,CD79B,TNFRSF8,IPMK,CCL21,TXK,DEFA5,CXCR3,LTB4R,CSK,GPR15,CD2,PRKCG,MAPK11,ADRB2,ITGAL,CSF2,PRKAA1,TRPV4,ERC1,G6PC1,PLA2G1B,GPBAR1,TRPA1,JPH3,ZAP70,APLN,CD3E,PAG1,MGP,IL1B,ORAI3,FAF1,PRKG1,WNK1,KIT,ANXA2,GHRL,FCGR2A,ANXA1,IGHE,KCNJ5,CALB1,GJA1,GNA12,PCSK1N,HOMER1,ITK,CD19,ALB,PSEN1,SLC39A8,PPIB,RELA,AGT,CAV1,CCL25,LETM1,CCL2,CD247,C5AR2,RYR2	96
Cancer, Organismal Injury and Abnormalities, Reproductive System Disease	neoplasia	Prostatic tumor	0.000133		0.209		0.311	PIWIL4,RIC8A,RPS24,DBF4,BORA,ENPEP,ZCCHC14,RGS22,DDX39A,UBAC1,NPTN,BCR,SDK2,TOP2A,SLC1A2,CHAF1B,UPK3B,NRAS,OSBPL6,SLF2,MANEAL,PARP3,PCDHA5,ERBB3,SUPT5H,TNS2,CCDC33,DHX29,DEPDC1,ZNHIT6,FGD2,PTCH2,EIF3I,DIRAS3,SCML4,ARHGEF19,ZNF599,PRMT3,PER1,MRPL1,CDH23,CKAP5,TACSTD2,CDH13,TMEM176A,SRSF4,ITIH5,NUP98,TXN,NASP,ZNF470,SNRPC,DGKI,NFATC1,SAPCD2,HSPA9,GZMA,XKR7,CD52,TK1,NUP188,TAFA5,IBSP,MAD2L2,RUNX1T1,SKA3,AQP8,WDR49,RRM2,RELB,BRSK2,SKP2,KPNA4,SCIN,POLQ,INMT,APLN,MGP,AHCTF1,RCAN1,NOP14,ALDH7A1,C7,KIT,DOK6,GHRL,BRIP1,FGD5,NPHP4,B4GALNT3,GJB3,COL6A5,ASXL3,PCDHA3,NCAPH,CDC25C,DNM1L,TNNT3,PLEKHG1,TNKS2,KIF18A,ALB,DISP2,PDK4,SF3A3,NHLRC4,DYSF,AGT,MATN3,PTPRD,GUCY2C,CCNB1,RAPGEF5,POU2F1,CDH2,MYO3B,CNTN4,CLCA4,FBP2,TIPARP,AOX1,IGHM,CCDC85A,ZNF165,PCDH11Y,TP63,IPO4,SERBP1,PSMC3IP,NECAP1,G3BP1,PLEKHG7,TMEM204,METTL8,CTSC,B3GNTL1,SH2D1B,MTMR4,DIS3L,KIF23,BNIP2,BNC1,ACVR2A,TMT1A,CCN5,PGR,WT1,IPP,LCT,FKBP4,ADAM21,EPHA6,CDC45,PDE4D,SEMA7A,WDR12,NRXN2,POLR1B,TCOF1,PCDH20,FAT2,CEBPA,ANKRD13A,SLC25A6,RUFY4,CPB1,COL24A1,ANKRD20A8P,TXNRD3,BCO1,KRT20,MAPK11,NOP56,PAICS,TUBG1,TUFM,SEL1L,TPSAB1/TPSB2,MRTO4,PAPLN,GPATCH4,NUP85,FHL5,SNHG3,CELSR2,TTC6,ZNF518A,CDC25A,HEATR1,NEIL3,CADM3,TUBB4B,MEAF6,RYK,RBFA,DAB1,RSL1D1,PALM,BUB1B,GTF3C3,QTRT1,ZNF418,RBM19,SACS,DDX10,PPAT,GLI3,SMC4,DTYMK,ENTPD2,PDE9A,KCNJ2,SLC6A9,SATB1,IL13RA2,DEPTOR,LGALS7/LGALS7B,CSE1L,SUPV3L1,ACAN,GAMT,UBE2T,XIAP,TOP1MT,SERPINB13,PSMA1,CNTNAP3,PTGER4,SPOCK2,TGM5,FANCE,GET3,CCNJL,UBE2C,PLK4,ADCYAP1,DSC3,NUP210L,KIF20A,SAMD4B,PTCH1,TNRC6C,TAF4B,FOXH1,CEP55,CX3CL1,PTPRH,E2F4,IMMT,PDS5B,PRSS3,BCAR3,CHRNB2,EME1,DHX36,PRX,CARTPT,NME1,PGLYRP3,MYO5A,THRAP3,CDC5L,CD40LG,CSF1,XPO5,HSP90AB1,FASTKD1,APEX1,AURKB,PSD3,UBE2S,MPHOSPH10,ITGAL,FBXO17,FLCN,TECR,CCT2,TCF21,RHPN2,ATP2B2,CAD,SPOCD1,DENND4C,PDX1,ALOX15,LDLRAD3,AURKA,EIF3A,ITGA10,NUDC,HBB,COL9A1,BLM,ALPL,GPX3,SPX,CSPG4,PLK2,KDM5A,RNF169,PC,ZNF821,CPA3,ANLN,EIF4A3,MAP7D1,DENND5A,SLC37A4,CPED1,CACHD1,USP16,UTP4,EYA2,PKP1,PDCD1,NR2F2,TAF13,CDC7,COL4A6,FCRL1,AMY2A,ATRNL1,FCRL3,ZNF831,UBASH3A,NR2F1,ZNF780A,ARHGEF40,IFT56,FOXM1,TMEM69,RECQL4,SNIP1,RNF111,PLRG1,PSMA7,S100A3,GRIA4,ATP11A,SRP19,ANGEL1,CORIN,LTB,LSAMP,GYPE,SYCE1,MYT1,TGM1,LY75,HJURP,HASPIN,SLC6A15,HHIP,EGFL7,GAL3ST1,CYP19A1,NMD3,BNIPL,SLC5A9,PGPEP1,EWSR1,ITGA5,CKAP2,LFNG,UTRN,DNAJC17,KIAA1755,ANKRD1,PPP1R3C,RFTN2,CD209,PODN,SLC1A3,PCDHB15,PRTG,LCOR,CPNE7,MAK,AKAP11,PCDHB5,LARGE2,CACNA2D4,RACK1,COPS2,MMP13,ZNF208,CTNNA2,HSPA4,GUCA2B,KNL1,PLEKHD1,AGO3,STAP1,MRPL46,KIF15,NRAP,SLIRP,PRKCG,SVOPL,PRKAA1,PLG,TAC3,USP46,PCDHGA2,SIGLEC6,RRP9,CSNK1G1,DGCR8,SPAG5,PTPN14,UNC13A,GUCY1A2,SPON2,CD14,CKAP4,SEMA6A,BEGAIN,NAF1,NUP160,RTF1,TRMT1,TRIM29,RPS6KA2,ZNF626,CCDC113,SSTR5,CTRB1,LGR4,LINGO1,NOL11,CHEK2,ACTC1,SLCO3A1,LRRC32,SAMD3,TP53INP1,POLR2B,PLIN4,NUP205,STEAP3,NPHS1,PPID,KRT13,GAS2,FSCN1,CCNF,B4GALNT4,LTBP4,GOLGA8K (includes others),ALDH3B2,A1CF,CENPH,ZNF507,SIRT2,CSDE1,FAM89B,PCDHGB6,CAV1,CCL25,RFC5,CLEC9A,SAAL1,ILF3,EPAS1,PAK4,TBRG1,TRA2B,RYR2,GDA,ZNF799,PCDHGC3,PKHD1,PYHIN1,PLCE1,IL1R2,SMARCA4,GRM3,LYVE1,TTLL4,RCN3,CALU,NAA50,DENND5B,MAPKBP1,FAM81B,PHYHIPL,FAM124A,CCNA1,MTREX,F10,GIT2,HDHD3,CDO1,MAPK6,PCMTD2,ISLR2,OSBPL9,HCN1,PIEZO2,KCND1,ONECUT2,PNPLA7,ZC3H15,ZNF423,CALN1,TTLL6,ANKRD34B,CUL1,SYNE2,IL6,IKZF3,CA2,ORC1,ITFG2,GPSM2,SIN3A,ADGRD1,TNIP3,DSCAML1,PTPRQ,RELN,HSD17B3,COL6A6,CD58,MRPL14,OTUD4,PPP3CA,PLXNA4,ZIM2,IL7,KXD1,UBE3A,NCAM1,GART,DDX1,NSUN4,FHIP1A,EIF4E,KDM4A,RHCE/RHD,MRPS17,ERC1,BRINP1,SI,CENPP,EMC1,MTX2,RBM27,PRC1,RNF26,COL6A2,ACVR1B,EPG5,TRIM7,MYO7B,PRMT7,TMEM86A,NSUN7,KRT15,FANCB,PAPPA,FRG1,GALC,XRCC6,CENPL,E2F2,ITK,RNF180,GPR63,DDX5,CYFIP2,QSER1,RCC1,DDB1,ELN,KMT5A,ADGRL3,ANKS4B,C17orf80,UNC13C,ORM1,PROM2,ITPRIPL1,YTHDF2,TMEM273,PLK1,FEN1,ABCA13,PRMT5,ATP5PB,SLC7A9,COL5A3,PKM,STAU2,TROAP,SMARCB1,SCYL1,MFN2,PREX2,GLTP,SULT1C4,ZNF483,WIF1,PGM1,MCM10,ZWILCH,CCND2,HAS3,APOD,RCC2,LCN2,PCSK5,ACACB,CRHBP,OIT3,ENTPD1,EXO1,PCDHA10,NCAPD2,SF3A1,PCNA,MTX3,FASTKD2,SPTBN1,HTRA3,RANGAP1,LYAR,FN1,DACT2,FLT3,IER3,THSD7B,SUV39H1,NCS1,CCNE1,MUC3A,YBX1,NPM1,SFN,EYA1,AMY2B,PYGL,MAP4K1,S100A9,TNFRSF8,NISCH,ABCC1,JMJD6,SLC4A3,PDZD2,MUSK,SMIM12,DUSP5,SH3GLB1,NAT2,SRRT,RLF,OLA1,NRDC,PRR29,SERPINB3,POMGNT1,TUBA1C,PUM3,MUC12,RASGRP2,KIF4A,RAG1,RHCG,XRCC2,ISY1,NGRN,ZAP70,TNFRSF19,ADSL,ANKRD17,MCTP1,HNRNPR,IL1B,RPL22,INSR,ZEB1,PTPRT,ANXA2,RNF144B,NYAP1,POLD2,MTUS1,NOL10,EVC2,DOCK7,MEIS2,RUNX2,TFAP2C,STAMBPL1,COL6A1,FHAD1,TMEM132A,CLSTN2,TM4SF20,CDON,RAB11FIP1,VCAM1,CFH,ZP3,TMIGD2,PROS1,SEC24B,GATA5,PSMD2,UBE3C,UGT2B4,NFKB1,SMYD1,RFX2,CDC20,TENM2,ZZZ3,ABCF3,SNRPF,NLRP3,FGF9,ANKFN1,CYP3A7,MRPL21,SCFD2,YIPF4,ZNF302,TSHZ3,DNMBP,ARID1B,TNC,SLCO5A1,HCAR2,RFC4,CENPO,ARID3B,CDC27,CADPS,SNAP91,TNFSF13B,LAMA1,C2CD6,ABCA12,SIAH2,BIRC5,NRG1,INS,DUSP2,AR,ARG2,TP73,APOA1,KIF12,CBS/LOC102724560,DIAPH3,PIMREG,SERPINI1,MMP9,GLI1,GRID1,NSD1,RPS6KA6,HSPA8,ADCY2,MLLT3,GRM5,GRIK3,KLHL42,S100A8,UBE2O,MIA2,GP5,HAPLN1,CA3,PLA2G4D,GRPR,FSBP,NCOA2,CD2,ADCY9,LRRC8E,ZFYVE1,LRRIQ1,LRP8,TMED6,SLC46A3,CDH22,TICRR,RPL11,MADCAM1,PCDH19,ACVRL1,PIP4K2A,LGALS4,HNRNPH1,AMZ2,TRANK1,DDX41,SEMA4D,TMPRSS15,CENPA,CSDC2,MCM2,UNC79,KRT10,NUF2,LAS1L,KIF14,LIPA,ZBBX,ADARB2,BLK,PLD5,ERMP1,KRT6A,CPE,CAMK2B,CMSS1,NKX3-1,CELA2A,CATSPERB,KIRREL2,GTF2A2,GLIS1,PDZK1,SLC7A7,MTCL1,LRRC75B,ZFP36,CNKSR2,COIL,FAN1,TLR2,RAPGEF2,SOX30,HERC2,RINL,TSHZ2,TRHDE,LIN9,ADD3,NDUFS4,CAPZA1,RRM1,FOXA1,ADGRA2,ROS1,PRPF38A,ADGRG6,PLEKHH2,KLC2,STK4,KCTD16,DNMT1,C11orf24,ZBTB16,NUSAP1,EPHA2,NTNG1,GTF2H4,SPINT2,VIM,CDH6,CDH17,CHI3L1,FBLN5,PCDH10,FANCI,ITGAD,FUCA2,TRIB2,MLF2,PTGS1,SLC35G1,GBA3,SIPA1L3,NALCN,TERT,PLEC,ENPP7,PLK3,NETO2,CXCR3,CENPF,DPYD,KIF18B,CCNA2,RAD51,SV2B,HRAS,FBH1,PNPT1,UTP20,ARIH1,INTS7,KCNQ5,ZSCAN23,ESPL1,AGTR1,KIF7,TNPO2,RXRA,PTPRF,HORMAD1,TRIM65,DEAF1,TCFL5,ABCE1,PI15,SLC36A1,DDX42,HMMR,RAB37,MATN4,OPRK1,CACNA1E,TRAIP,CDH12,ASPM,CENPM,ANXA1,RBBP8,GRIN2A,EIF2D,SLC25A4,ABCA3,CELA3B,STAB2,PYCR3,ZNF441,TDRD1,ZNF224,ABCB1,YWHAQ,AIRE,GNA12,SLC29A1,ENO2,SLC6A16,METAP1,SLC30A2,PM20D1,PRPF4,EEF1B2,SLCO1B1,PBX1,POLR1A,AGAP2,CCL2,ANKRD35,NSD2,HEPHL1	953
Gastrointestinal Disease, Organismal Injury and Abnormalities	oral lesion	Oral lesion	0.000134					PCDHGC3,VRK2,ERI3,CNBP,SLC6A9,SATB1,RIC8A,CCL8,ADAMTS9-AS2,LGALS7/LGALS7B,PES1,ENPEP,DNAAF3,PRRC2A,NFKBIB,LAMB3,TNC,NPTN,SLCO5A1,PHYHIPL,AZIN1,CADPS,TOP2A,LAMA1,ABCA12,BIRC5,SLCO2A1,CCL11,SH3BGRL2,DNAJB5,AR,PIEZO2,NRAS,ONECUT2,SLF2,HNRNPA1,IL1A,CCNJL,PCDHA5,ZNF423,SFPQ,ERBB3,SERPINI1,MMP9,PTCH1,COQ3,CHN1,GRID1,ASRGL1,NSD1,SYNE2,EIF3B,IL6,FGD2,PTCH2,RPS6KA6,DDX47,CXXC4,PTPRH,GPSM2,SCML4,ZNF599,PRMT3,SCG5,MLLT3,TACSTD2,PTPRQ,CDH13,FRRS1,CASP10,S100A8,TRPS1,SBSN,NASP,HOXA-AS3,FGF7,PPP3CA,TCEANC2,CD276,MYO5A,CDC5L,GART,SAMD5,XPO5,ADAMTSL1,HSP90AB1,ADCY9,GPC3,PSD3,TAFA5,ITGAL,RBM14,CD48,ZDHHC14,RUNX1T1,SKA3,LRRIQ1,BRINP1,RRM2,CAD,BOLA3,SPOCD1,POLQ,SASS6,FABP5,KIRREL3,MGP,KRT4,FGF12,GEMIN5,AURKA,EIF3A,ITGA10,PRKG1,WNK1,KIT,DLGAP5,COL6A2,SLTM,RRP1,POLR3E,ZZEF1,TRIM7,NCL,HNRNPH1,BHLHE22,IQCH,HNRNPM,CHSY1,ZNF221,SEMA4D,CSNK1A1,FGF1,FANCB,ERV3-1,PAPPA,CALML5,SEMA6D,PCDHA3,MIX23,ZNF609,WBP11,CDCA2,TNKS2,CCDC86,EGFL6,PTCHD3,DDX5,CYFIP2,LAS1L,ODF2,SRA1,DCUN1D5,GPRIN2,PDCD1,CEP162,NR2F2,DYSF,ATRNL1,NAA16,PTPRD,YTHDF2,CCNB1,CTNND2,RAPGEF5,POU2F1,CDH2,FEN1,MYO3B,CNTN4,PTPRB,THRA,PURG,PKM,ZNF701,LIN54,TMEM176B,PREX2,FBXL14,CCDC85A,WIF1,GRIA4,CTPS1,ZCCHC2,ZNF165,CORIN,HERC2,TP63,MYT1,ABCA6,IPO4,DSG3,HAND2,LY75,ADD3,RRM1,PCSK5,ADGRA3,ROS1,CTSC,EWSR1,RAB38,PCDHA10,CLK3,ZBTB16,EPHA2,NTNG1,LCT,TSHZ1,HTRA3,KCMF1,CHI3L1,FN1,PCDH10,USP8,THSD7B,ITGAD,CSTA,TRIB2,LCOR,MEGF10,AKAP11,NPM1,PTGS1,GBA3,ZNF384,HM13,FAT2,S100A9,IPMK,SNTB1,ABCC1,CCL21,CNTN1,KNL1,MMP10,STK17A,CCNA2,SLC25A12,OLA1,HRAS,KRT20,OGA,HTATSF1,PPP1R36,FBH1,PNPT1,UTP20,INTS7,TUBG1,HNRNPC,TUBA1C,MUC12,CDSN,RAG1,RBM14-RBM4,PCDHGA2,FAXDC2,TEX10,IL24,SMCO2,FBF1,COQ9,DOP1A,CSNK1G1,SPAG5,ADSL,ANKRD17,HMMR,CELSR2,CACNA1E,HNRNPR,IL1B,CD14,FAF1,THOC3,HOXD10,EFL1,BTF3L4,SEMA3D,PLAG1,MTUS1,ZNF44,EREG,TUBB4B,TEX11,ANXA1,GCDH,RBM38,DYNC1I1,RIOX2,TMEM39B,MEIS2,YIPF2,CXCL14,HOXA2,RUNX2,ABCB1,DHX15,AFDN,HSF2BP,ACTC1,GNA12,FHAD1,TP53INP1,CIP2A,CDK2AP1,ZNF418,DPP4,TRAM1,HMG20A,NLGN3,LTBP4,PDCD10,P3H2,NFKB1,DDX10,BMS1,TENM2,PCDHGB6,PIR,DKC1,TACC3,PBX1,AGAP2,MFSD2A,ILF3,WDR53,BCCIP,RYR2,GDA,MEF2A,ANKFN1,HEPHL1	334
Cellular Movement, Hematological System Development and Function	mobilization	Mobilization of blood cells	0.000134		-1.676		-1.157	CSF2,CCR1,PRKAA1,SELE,PTCH2,VCAM1,DPP4,FLT3,CCL7,IL1B,KIT,CCL11,CCL21,LCN2,IL7,S1PR5,DEFA5,CXCR3,CCL2,CSF1,CSF3,RAMP1,CXCL14,GJA1	24
Cell-To-Cell Signaling and Interaction	binding	Binding of tumor cell lines	0.000135	Decreased	-2.408		-1.492	CDH2,KLF15,FOXM1,PKM,IL1R2,ZNF750,DBF4,ST6GALNAC2,VANGL1,TNC,GRIA4,CD9,TLR2,CCDC60,SST,TP63,HAS3,TRPM7,LTBR,DSG3,NRG1,F10,INS,ADD3,NEU4,EGFL7,GAL3ST1,AR,STAT6,EVL,ERBB3,ITGA5,RHOU,L1CAM,UTRN,CHST6,CCN1,ZBTB16,PGR,IL6,EPHA2,WT1,CX3CL1,OXTR,VIM,CDH17,FN1,FBLN5,CD209,CD177,VSNL1,YBX1,BMP7,LARGE2,MS4A1,MAP4K4,RACK1,PALMD,TNFRSF8,CCL21,NME1,MAD2L1,NCAM1,CXCR3,CD40LG,CSK,CSF1,RAMP1,HRAS,NRDC,GPC3,ITGAL,C1QBP,PRKAA1,AQP7,SERPINB3,THBS1,PLG,RASGRP2,FZD5,GRP,B3GAT3,SS18,ACTN4,TFRC,ZAP70,ALOX15,PTPRZ1,HMMR,PTPN14,IL1B,RCAN1,CD14,MUC13,INSR,ZEB1,ANXA2,PRMT1,FCGR2A,LGALS4,ANXA1,CASP14,ANXA2R,PRNP,NCL,CLCA2,AFDN,COL6A1,SEMA3F,DDR1,SELE,VCAM1,CFH,DNM1L,DPP4,PROS1,ASGR2,LIPA,ST6GALNAC5,ELN,PARVB,CLEC4A,DYSF,RELA,AGT,CAV1,NPNT,CCL2,NSD2	129
Cancer, Organismal Injury and Abnormalities	cancer of head	Cancer of head	0.000137		-0.052		-0.067	SLC3A1,VRK2,SELENOS,RIC8A,CCL8,GTPBP4,SPHK1,CFAP74,ENPEP,ATP6V0A4,ZCCHC14,USP31,NPTN,BCR,SDK2,AZIN1,SST,TOP2A,SH3BGRL2,DNAJB5,LRRN4CL,NRAS,RIN1,OSBPL6,SLF2,HAT1,MANEAL,PCDHA5,DNAJC22,HIGD1B,ERBB3,PLA2G4E,CCDC33,NLRC3,COQ3,ZNHIT6,FGD2,PTCH2,SCML4,ARHGEF19,COX10,ZNF599,RPUSD4,PRMT3,PSMD14,CDH23,CKAP5,TACSTD2,CDH13,CASP10,SHCBP1,BST1,NASP,HOXA-AS3,SNRPC,ACSS3,MRPS22,GZMA,XKR7,ADAMTSL1,TAFA5,DRC7,RUNX1T1,SKA3,THBS1,AASDH,RRM2,UCHL5,SCIN,POLQ,SLC29A3,MGP,GEMIN5,PRKG1,WNK1,KIT,DLGAP5,POLR3E,BRIP1,AQP10,B4GALNT3,RBPMS,BHLHE22,COL6A5,HNRNPM,FGF1,MASTL,APAF1,ERV3-1,SEMA6D,PCDHA3,SNUPN,FGF20,POLG,PLEKHG1,TNKS2,KIF18A,NRG3,EGFL6,MRPL12,ODF2,ALB,SRA1,GCNT4,SRSF7,PDK4,CEP162,DYSF,PTPRD,TESMIN,CDKN3,CCNB1,CTNND2,RAPGEF5,POU2F1,PRLHR,CDH2,MYO3B,CNTN4,PTPRB,CLSPN,FXR1,RTL3,ST6GALNAC2,ZNF701,LIN54,CCDC85A,CTPS1,ZNF165,TP63,IFT122,IPO4,NECAP1,CTSC,SCN7A,BNC1,ACVR2A,LCT,FKBP4,ADAM21,TEDC2,USP8,STIL,CDC45,SEMA7A,FEM1B,FAT2,MAP3K14,ART3,PUS7,LZTR1,RUFY4,COL24A1,KRT20,TUBG1,MGAM2,TUFM,MAN1A1,PAPLN,PGM2,RBM14-RBM4,SYP,TEX10,IL24,FBF1,ABCA10,CELSR2,CDC25A,HEATR1,SEMA3D,ZNF44,TUBB4B,RBM12,EYA4,TTC23L,AFDN,BUB1B,TCN2,DISP3,HOMER1,RPGRIP1L,ZNF418,ZMYM6,NLGN3,SACS,DDX10,PPAT,SRSF2,GLI3,BMS1,FAM98B,KRT6C,DTYMK,ENTPD2,PDE9A,ERI3,SLC6A9,SATB1,LGALS7/LGALS7B,SUPV3L1,ACAN,TOP1MT,HUNK,LRRC1,SLCO2A1,PTGER4,EMID1,IL1A,CCNJL,UBE2C,DSC3,CENPE,NUP210L,SAMD4B,PTCH1,TAF4B,CHN1,ASRGL1,MRPL38,DDX47,CXXC4,PTPRH,INTS14,OTUB1,PRSS3,CD27,TPX2,HTR2A,DTX1,PRX,CCDC110,PPM1L,TCEANC2,NME1,SAXO5,CC2D2B,MYO5A,CDC5L,XPO5,HSP90AB1,APEX1,GPC3,PSD3,MPHOSPH10,ITGAL,RBM14,NDNF,FLCN,CPSF3,YBX3,CD48,ZDHHC14,CCT2,BICD2,RHPN2,CAD,SPOCD1,CYP39A1,KRT4,URI1,AURKA,EIF3A,ITGA10,TRMT61B,IL22RA1,NUDC,SLTM,SH2D2A,ALPL,CSPG4,PLK2,ZNF221,PPP1R14A,KDM5A,KLRB1,CDC37,IQCN,CPA3,ANLN,LYL1,CPED1,RBPJL,CACHD1,EYA2,CHSY3,PDCD1,NR2F2,COL4A6,ATRNL1,NAA16,CLDN9,UBASH3A,DNAJB4,GAPDH,PDSS1,KLHL21,FOXM1,RECQL4,RNF111,EEF1D,GRIA4,ATP11A,CTDNEP1,CORIN,CCDC28A,CPA1,MYT1,TGM1,LY75,HASPIN,HHIP,EGFL7,ZNF585A,SLC5A9,EVL,EWSR1,ITGA5,RAB38,IDH2,UTRN,DNAJC17,TSHZ1,MYOZ3,PRTG,LCOR,CPNE7,AKAP11,EIF4G1,LARGE2,ZNF384,CACNA2D4,ATG4D,BMF,FARSB,ADAMTSL2,ZNF208,SART1,HSPA4,CNTN1,KNL1,CEACAM6,CSK,HROB,MMP10,LIN37,STK17A,SLC25A12,NRAP,AQP12A/AQP12B,HES2,PCDHGA2,RAD51AP1,FAXDC2,ABCA8,CCT7,KLHL25,SMCO2,AIMP2,CSNK1G1,SPAG5,UNC13A,CD14,THOC3,EFL1,ZNF223,GCDH,LRRC23,TRIM29,CLCC1,TMEM39B,HOXA2,LINGO1,DHX15,CHEK2,HSF2BP,ACTC1,LRRC32,SAMD3,SELE,TP53INP1,GALNT18,POLR2B,IDO2,TRAM1,HMG20A,PLIN4,NUP205,STEAP3,NPHS1,SRPRB,SRM,GAS2,LTBP4,LAMA2,ADGRG7,P3H2,TINAG,COPB2,ERVMER34-1,ABCG8,PCDHGB6,CCL25,CLEC9A,PGAP2,ILF3,WDR53,TRMT6,RHBDL1,TENM4,SRPK2,TRA2B,RYR2,GDA,GLDN,PKHD1,ZNF799,PCDHGC3,DNA2,CTIF,KLF15,PYHIN1,POLR2F,PLCE1,SMARCA4,ADAMTS9-AS2,TTLL4,DNAAF3,DENND5B,MAPKBP1,PBK,PRRC2A,NFKBIB,FAM81B,PHYHIPL,RCE1,CHI3L2,TRPM7,F10,GIT2,CCL11,HDAC3,PLCD3,OSBPL9,HCN1,PIEZO2,ONECUT2,CWC22,FBXO22,ZNF423,SFPQ,CALCOCO1,ACER3,TTLL6,OTOP3,RUVBL1,RPS6KL1,PTF1A,SYNE2,EIF3B,IL6,RASAL3,R3HDM2,CA2,OXTR,ZNF114,GPSM2,ZSCAN12,SCG5,ADGRD1,PTPRQ,CSRNP3,TRPV6,RELN,DOK4,FGF7,OTUD4,PPP3CA,CD276,PLXNA4,ZIM2,TRIT1,NCAM1,GART,DUS2,FHIP1A,KDM4A,CDC23,BRINP1,UQCC2,SI,CA9,CDKN2D,SASS6,ZNF615,SLC35A1,RBM27,RACGAP1,COL6A2,ACVR1B,ZZEF1,TRIM7,MYO7B,NCL,PRMT7,GMPS,CHSY1,CHPF2,CSNK1A1,FANCB,HOXA13,ZNF792,PAPPA,CALML5,ZNF609,GALC,CENPL,CDCA2,E2F2,CCDC86,PTCHD3,DDX5,CYFIP2,DNAAF5,DCUN1D5,ADGRL3,WEE1,CPVL,UNC13C,CFAP61,NAT10,YTHDF2,TBC1D10C,FEN1,ABCA13,PRMT5,LTK,SLC7A9,PKM,CYTL1,SMARCB1,PREX2,WDR43,WIF1,CCDC181,MCM10,RAD54L,CCND2,GJC3,MYO1B,HAND2,EYA3,NPR3,PCSK5,ACACB,CRHBP,PCDHA10,CLK3,KERA,RBMX,USP5,AQP3,LHX9,FASTKD2,SPTBN1,HTRA3,KCMF1,ZNF383,DENND2C,FN1,FLT3,THSD7B,CCNE1,CSTA,MUC3A,NPM1,BMP7,B4GALT2,EYA1,PYGL,EEFSEC,S100A9,NISCH,IPMK,SNTB1,ABCC1,CCL21,TXK,P4HA3,PDZD2,MAD2L1,CKAP2L,MUSK,NAT2,SRRT,RLF,OLA1,NRDC,ANKRD13C,HTATSF1,PPP1R36,SF3B2,RFX8,ZNF155,TUBA1C,MUC12,RASGRP2,CDSN,RAG1,XRCC2,WDR75,FAHD2B,NAT8L,KRT5,TTC27,ZMYND10,TNFRSF19,ADSL,ANKRD17,MCTP1,NOL9,HNRNPR,IL1B,PPP1R21,INSR,PTPRT,ANXA2,TULP4,ADHFE1,PLAG1,NYAP1,MTUS1,EREG,TEX11,EVC2,DYNC1I1,DDN,MEIS2,SRP72,YIPF2,CXCL14,PIWIL2,RUNX2,STAMBPL1,COL6A1,FHAD1,TM4SF20,CIP2A,ABHD12B,GATA5,CASP12,PDCD10,POLR1E,NFKB1,TLK2,NDC1,SLC38A3,TENM2,IPO7,RELA,GPR3,PLEKHG2,PIR,LRRC40,TACC3,RILPL1,MEF2A,ANKFN1,CNBP,CEP131,CYP3A7,SCFD2,SYBU,AQR,PES1,DNMBP,ARID1B,LAMB3,TNC,SPTBN5,SLCO5A1,CENPO,P3H1,CADPS,REG1A,EMILIN3,HOXA9,OCLN,LAMA1,ABCA12,BIRC5,AR,HNRNPA1,TP73,SERPINI1,ACHE,MMP9,GLI1,GRID1,LRRC37B,NSD1,RPS6KA6,HSPA8,ADCY2,VSNL1,GNMT,MLLT3,TOX3,FRRS1,HSD11B2,S100A8,UBE2O,TRPS1,SBSN,WDR74,PLA2G4D,SAMD5,AEBP2,ADCY9,INO80,LRRIQ1,LRP8,BOLA3,FABP5,KIRREL3,CTSS,FGF12,MADCAM1,RRP1,PIP4K2A,HNRNPH1,TRANK1,IQCH,SEMA4D,SIGLEC8,TMPRSS15,RNF168,AP4E1,CSDC2,MRC2,TMEM87A,MIX23,RPL12,WBP11,UNC79,PANX2,LAS1L,KIF14,LIPA,GPRIN2,SPSB4,ADARB2,CCKBR,BLK,ERMP1,ARFIP2,CMSS1,THRA,PURG,FOXS1,CATSPERB,KIRREL2,TMEM176B,FBXL14,COIL,ZCCHC2,ARMC6,HERC2,ABCA6,ADD3,EOGT,RRM1,ADGRA2,ADGRA3,ROS1,FCHO2,PLEKHH2,SMPD4,SGO2,DNMT1,ZBTB16,NUSAP1,DPEP1,EPHA2,NTNG1,FOXC2,CHI3L1,PCDH10,ITGAD,FUCA2,TRIB2,MEGF10,PTGS1,TSSC4,GBA3,HM13,ZNF546,NALCN,FOXF2,TERT,PLEC,ENPP7,PLK3,NETO2,PRB1/PRB2,CXCR3,DPYD,KIF18B,CCNA2,CHAF1A,HRAS,OGA,FBH1,PNPT1,UTP20,INTS7,KCNQ5,ESPL1,HNRNPC,DNM1,FZD5,COQ9,RXRA,PTPRF,HORMAD1,DOP1A,PTPRZ1,HMMR,RAB37,CACNA1E,FAF1,HOXD10,BTF3L4,ASPM,ANXA1,PLXNA1,RBM38,BBOX1,GRIN2A,RIOX2,PKDCC,SLC18A2,CALB1,DUS3L,ALDH3A1,MYBBP1A,RFTN1,ABCB1,YWHAQ,AIRE,TULP3,KCNA7,GNA12,CDK2AP1,DPP4,EPRS1,KLHL6,SLC6A16,NKX2-8,SLC30A2,PM20D1,CCT4,DKC1,LETM1,PBX1,POLR1A,NAA15,AGAP2,MFSD2A,FKBP14,BCCIP,ALAD,ANKRD35,HAS1,SLC16A4,HEPHL1	875
Cancer, Organismal Injury and Abnormalities, Reproductive System Disease	germ cell tumor	Germ cell tumor	0.000137		-1.342		-1.415	GPC3,FOXJ1,PRMT5,DRC7,LRRC15,TUBG1,FOXM1,TUBA1C,GPALPP1,CSE1L,RRM2,NAA50,PBK,SLC7A3,POLQ,TOP2A,TP63,CELSR2,MCM10,IL1B,INSR,KIT,RCC2,CRIPTO,CLDN6,ASPM,TUBB4B,GDNF,NRAS,CYP19A1,KIF2C,RRM1,PARP3,ROS1,SLC5A9,EWSR1,IDH2,KIF20A,ACHE,CHEK2,SGO2,DNMT1,PTCH1,KLRB1,FOXH1,SEMA6D,CD6,ALPG,KIF11,CEP55,H2AX,FUCA2,NUF2,DDX5,LINC00261,PRTG,OGFOD1,SP5,CCNF,NASP,TNFRSF8,PDCD1,DTYMK,ACAD9,HSPA9,EPAS1,HSP90AB1,HRAS,KRT20	69
Cancer, Hematological Disease, Organismal Injury and Abnormalities	myelodysplastic syndrome or leukemia	Myelodysplastic syndrome or leukemia	0.000138		0.654		0.532	ZNF799,PKHD1,ACADL,PIWIL4,MESD,RPS24,FAM169A,PLCE1,ANPEP,CD22,SMARCA4,NDE1,GRM3,CFAP74,C8A,TTLL4,ENPEP,ATP6V0A4,UTP14A,NAA50,PBK,RGS22,BCR,SDK2,MRPL39,MUCL3,PHYHIPL,AZIN1,SST,TOP2A,RAET1E,CCNA1,KTI12,ABCC2,CLIC6,TRPM7,CLMP,SLC1A2,F10,GIT2,HDAC3,CHAF1B,MAK16,HCN1,PIEZO2,NRAS,MANEAL,FBXO22,PCDHA5,ZNF423,SPRR3,FCMR,ERBB3,SUPT5H,GARRE1,CD300E,CCN1,DDC,DUSP11,MED29,SYNE2,IL6,IKZF3,ZNHIT6,EIF3I,SPRY4,GPR174,GPSM2,SIN3A,ADGRD1,RNF157,CSRNP3,CDH13,RELN,CCDC138,COL6A6,PNLIPRP1,ITIH5,NUP98,CD58,NASP,FGF7,SLC26A3,PPP3CA,SGCE,ZIM2,FAM120B,IL7,TRIT1,SAPCD2,NCAM1,CTU2,MRPS22,HAND2-AS1,RIPK3,DDX1,TSPO2,CEBPB,ZNF527,LEO1,KDM4A,CD52,IQGAP1,DRC7,ERC1,RUNX1T1,ZNF30,AQP8,ADA2,BRINP1,RRM2,SI,CA9,GRP,SKP2,CPT1C,KPNA4,POLQ,EMC1,AHCTF1,CD1A,ALDH7A1,KIT,DOK6,COL6A2,BRIP1,ZZEF1,B4GALNT3,RBPMS,EPG5,PDE8B,TRIM7,MYO7B,BHLHE22,COL6A5,NSUN7,CHSY1,SERPIND1,LSG1,CSNK1A1,ASXL3,MASTL,APAF1,TEX30,PLXNC1,PCDHA3,CD6,PCSK1N,NCAPH,CDC25C,CADM2,ZNF609,DNM1L,TRIP13,XRCC6,SMYD2,POLG,KIF18A,RNF180,TACR2,PTCHD3,DDX5,CYFIP2,CFAP97,GZMM,ALB,QSER1,CSNK2B,HHIPL2,DISP2,PDK4,KMT5A,CEP162,WEE1,DYSF,AGT,C17orf80,PTPRD,NDUFS3,ORM1,ITPRIPL1,MIOX,CDKN3,CTNND2,PLK1,ABCA13,CLDN7,YTHDC1,PTPRB,LSM14A,DHX57,SLC7A9,RTL3,STAU2,CLCA4,SMARCB1,SCYL1,PREX2,LHX5,NDUFA9,WIF1,CCDC181,EN1,ARSI,TP63,PSRC1,PGM1,CCND2,USP3,IFT122,IPO4,PSMC3IP,NEU4,PCSK5,PLEKHG7,METTL8,STAT6,CSF3,CKS1B,RHOV,TSR1,FGD4,JAKMIP1,MTMR4,EXO1,PCDHA10,BNIP2,EFHC2,NUP54,RBMX,CCN5,PGR,WT1,SF3A1,NDUFA4L2,PCNA,LHX9,LCT,SPTBN1,DACT2,USP8,FLT3,THSD7B,STIL,SUV39H1,PDE4D,NR1H3,CELA2B,MUC3A,YBX1,ALOX12B,NPM1,TARDBP,MS4A1,NRXN2,B4GALT2,SPATA13,EYA1,AMY2B,PYGL,EEFSEC,FAT2,MAP4K1,S100A9,MAP3K14,ART3,ABCC1,LZTR1,VSIG10L,CEBPA,CENPI,TXNDC12,CKAP2L,ZNF99,MOB3B,SLC25A6,RUFY4,DUSP5,TNFRSF13B,KPNA6,RLF,TXNRD3,GPR15,KRT20,ADRB2,SF3B2,NETO1,SAC3D1,TUBG1,MGAM2,ZNF155,AQP7,SERPINB3,RPLP1,POMGNT1,MTMR2,TUBA1C,MUC12,RAG1,SCARA5,SNRNP25,INSC,FADS6,FBF1,ABCA10,NAT8L,JPH3,KRT5,ZAP70,CSNK1E,ADSL,ANKRD17,EIF2S3B,IL1B,LYPD3,CDC25A,RPL35,RPL22,INSR,PTPRT,ANXA2,TULP4,HEATR1,SEMA3D,PLAG1,MTUS1,RBM15,FCGR2A,TUBB4B,RBM12,EVC2,EIF2AK4,UBLCP1,DCX,DOCK7,PCDHB10,TUBA1B,NUP50,SRP72,EXOSC2,RUNX2,AFDN,UNC45A,COL6A1,HSPD1,BUB1B,TMEM132A,ART5,GJB5,NCAPG2,CCDC88B,ELP4,VSIG1,RBM19,ABHD12B,SEC24B,PPP1R14B,GATA5,CRB2,PSMD2,UBE3C,GAS2L1,NFKB1,PPAT,SRSF2,GLI3,BMS1,C1orf127,TENM2,IPO7,DTYMK,HEYL,PTGFR,RELA,RILPL1,PDE9A,BAALC,NEK2,IL13RA2,HSPA1A/HSPA1B,CYP2C19,YIPF4,MFAP1,CSE1L,ACAN,CD160,TSHZ3,GAMT,DNMBP,ARID1B,LAMB3,TMEM231,TNC,XIAP,SPTBN5,PSMB2,CDC27,CADPS,HOXA9,LRRC1,TNFSF13B,OCLN,MME,LAMA1,C2CD6,DAPK1,CNTNAP3,ABCA12,ABCG5,BIRC5,NRG1,INS,DUSP2,AR,BARX2,TP73,UBE2C,DSC3,GABRA3,RHOU,KCNC2,RERG,CENPE,NUP210L,SERPINA11,KIF20A,CHST6,ACHE,HKDC1,MMP9,PTCH1,ATAD3A,CHN1,GLI1,NSD1,E2F4,RPL5,TPI1,OTUB1,HSPA8,CD3D,BCAR3,ADCY2,MLLT3,GRM5,TOX3,GRIK3,HTR2A,RNF146,SRSF1,DTX1,SMIM24,HNF4G,TGOLN2,PRX,TTF2,KCNS2,CD79B,WDR74,PPM1L,MYO5A,THRAP3,CD40LG,CELA3A,GRPR,HSP90AB1,APEX1,TBX21,AURKB,CD2,GATA2,NDNF,CSF2,FBXO17,CPSF3,SRGAP3,PMM2,CD48,CHCHD3,LRRIQ1,NUP153,CRISP2,PRSS1,DENND4C,ALOX15,LDLRAD3,CD3E,IL32,AURKA,RPL11,ITGA10,MELK,HBB,SH2D2A,PLPPR5,LGALS4,BLM,GPX3,HNRNPH1,IQCH,CSPG4,MRPL17,PLK2,HOXA7,GPR84,AGBL5,DDX41,GULP1,ANP32A,KDM5A,RNF169,MRC2,KLRB1,MYADML2,FZD7,H2AX,COLEC12,UNC79,BHLHE41,KRT10,CD19,LYL1,ZNF676,CACHD1,USP16,DAZAP1,LMNB1,EYA2,CAPN12,ZBBX,SPSB4,NDUFV1,PDCD1,UBE2D3,CCKBR,TAF13,ZYG11B,COL4A6,PLD5,ADAL,KRT6A,ATRNL1,FCRL3,ZNF831,CMSS1,DHRS12,SNRNP40,ZNF230,FOXM1,DAW1,GPRASP1,CYCS,SULT1A3/SULT1A4,RECQL4,RNF111,POLE3,CTDSPL2,SLC7A7,EEF1D,RAD23A,PHACTR3,CCDC18,SIRPG,COIL,ATP11A,TLR2,SRP19,FAM72A,CORIN,SOX30,HERC2,MRPL47,MYT1,ABCA6,TSHZ2,TRHDE,LY75,HJURP,HASPIN,SLC6A15,ADD3,EOGT,NDUFAB1,EGFL7,NDUFS4,RAI14,RRM1,PAM16,ADGRA2,SLC5A9,NELFCD,ITGA5,CKAP2,LFNG,IDH2,STK4,IQCG,DNMT1,ZBTB16,S1PR3,DPEP1,EPHA2,CHI3L1,PCDH10,FANCI,GATA4,SUV39H2,RPL4,MEGF10,AKAP11,HYAL3,TMEM45B,NDUFS8,EIF4G1,PCDHB5,TSSC4,ZNF384,SIPA1L3,ATG4D,RACK1,COL4A5,ACSM2B,NALCN,FOXF2,ZNF208,TERT,PRB1/PRB2,MIR4435-2HG,HSPA4,CENPF,CSK,CCNA2,CHAF1A,RAD51,KIF15,HRAS,NRAP,CHAC2,CDK1,GOLGA8EP/GOLGA8G,AGL,AQP12A/AQP12B,SERAC1,ARIH1,KCNQ5,ESPL1,TRPV4,AGTR1,PCDHGA2,FAXDC2,CYP4B1,GEM,ARHGAP11A,NCBP2,UCKL1,MTMR11,GPR156,RXRA,PTPRF,DOP1A,C9orf43,MT-ND6,AEN,HHEX,DNAJA4,HMG20B,PTPRZ1,PTPN14,UNC13A,CACNA1E,GUCY1A2,CD14,CKAP4,CDH12,NAF1,RHOBTB1,ANXA1,PNMA3,PLXNA1,GRIN2A,LRRC23,STAB2,SLC18A2,DUS3L,CRYGN,ALDH3A1,ETF1,RFTN1,LINGO1,ABCB1,FGF5,DHX15,CHEK2,ACTC1,ZMYM1,DDR1,SLCO3A1,SELE,VGF,TP53INP1,PRR3,IDO2,DPP4,PLIN4,ENO2,NPHS1,MRPS5,BMPER,GAS2,GADD45G,LTBP4,LAMA2,PSEN1,SSB,GOLGA8K (includes others),KPNA2,TINAG,COPB2,MUC20,ABCG8,PLA2G3,FDCSP,RUVBL2,PCDHGB6,NPNT,SLC39A4,NIFK,AGAP2,MRPL51,CCL2,PHB2,PRPS1,SNRPD3,EPAS1,HPX,TENM4,TMEM158,PTTG1,LRRC19,CD247,TRA2B,NSD2,RYR2,LNX2,FOXD4L3/FOXD4L6	745
Cellular Function and Maintenance, Molecular Transport	flux	Flux of divalent cations	0.000138		0.464		1.222	MAPK11,ADRB2,ITGAL,CSF2,PRKAA1,TRPV4,ERC1,G6PC1,PLA2G1B,RIC3,CD22,SCGN,GPBAR1,TRPA1,IGHM,JPH3,BCR,TLR2,ZAP70,APLN,SST,CD3E,PAG1,MGP,IL1B,ORAI3,DAPK1,FAF1,CXCR5,PRKG1,TRPM7,WNK1,KIT,ANXA2,CCL11,GHRL,FCGR2A,ANXA1,GDNF,IGHE,APOA1,SPINK1,KCNJ5,ADCYAP1,CALB1,GJA1,CCR1,S1PR3,GNA12,PCSK1N,STC2,IL6,WT1,FKBP1B,MS4A2,CX3CL1,HOMER1,CATSPER1,FN1,ITK,CD19,UQCRFS1,ALB,PSEN1,TRPV6,MS4A1,RELN,SLC39A8,CCL7,CARTPT,CD79B,TNFRSF8,IPMK,PPIB,CCL21,TXK,RELA,DEFA5,AGT,CXCR3,CAV1,CCL25,LTB4R,LETM1,CSK,CCL2,CD247,C5AR2,GPR15,CD2,RYR2,PRKCG	92
Cardiovascular Disease, Organismal Injury and Abnormalities	abnormality	Abnormality of heart ventricle	0.000139		1.49		1.304	CDH2,HSPA1A/HSPA1B,EIF3G,KLF15,FOXM1,PLCE1,ANPEP,SPHK1,SMARCA4,MFAP1,NDE1,ACAN,TNC,ZFP36,TLR2,PTX3,HBEGF,MME,CCND2,APOD,RGS7,ELOA,TRPM7,BIRC5,SLCO2A1,NRG1,F10,PTGER4,HAND2,LCN2,WDR18,DNAJC8,HAT1,APOA1,AKR1C1/AKR1C2,RGS10,AHSG,GABRA3,ERBB3,STK4,UTRN,KCTD16,APOA4,SRSF3,CCN1,CALM1 (includes others),MMP9,HNRNPU,PPIH,FOXH1,SLC20A1,PGR,IL6,CIDEC,METAP2,FKBP1B,CA2,SPTBN1,VIM,CA12,CHI3L1,FN1,ANKRD1,FBLN5,IER3,CCNE1,PDE4D,GATA4,EIF3J,NPM1,APOL1,PTGS1,COL6A6,SRSF1,MAP4K4,BST1,SRSF4,TXN,RBPJ,PALMD,PPP3CA,JMJD6,PTMS,NFATC1,PLEC,RPS17,RIPK3,HAPLN1,CSF1,CA3,SRRT,BANF1,HSP90AB1,PTMA,RNLS,GPC3,ADRB2,IBSP,TUBG1,RPLP1,THBS1,TUBA1C,AGTR1,PLG,GYS2,CA9,RXRA,DGCR8,HHEX,MGP,FGF12,OPRK1,HNRNPR,SPON2,IL1B,RCAN1,CD14,MMACHC,PRKG1,ANXA2,HBB,TUBB4B,RPS6KA2,EIF2AK4,NCL,EYA4,CHSY1,CHPF2,SERPIND1,RUNX2,GJA1,ANP32A,RNF169,ACTC1,APOC1,SELE,SLC29A1,OLFM4,H2AX,PON3,VCAM1,IL37,DPP4,ADH1B,GATA5,E2F2,LMNB2,METAP1,CA14,ECE2,MDK,PSEN1,SLC39A8,NFKB1,S100A12,TUBB,CBR1,ELN,CA13,PDCD1,NR2F2,DYSF,AGT,CSDE1,OMD,CAV1,IGFBP7,PBX1,EPAS1,PAK4,PTHLH,RYR2,PDE9A,MEF2A,FGF9	175
Cancer, Organismal Injury and Abnormalities	solid tumor	Primary solid tumor	0.00014					PDCD1LG2,TNFRSF1A,PKM,CD22,C2CD4B,FRK,SLC5A3,CSE1L,TNC,TOP1MT,CDC27,TOP2A,TP63,MME,BIRC5,CLMP,PTGER4,SORD,HDAC3,INS,CDO1,LCN2,EGFL7,NRAS,CYP19A1,RRM1,ADGRA2,PARP3,ROS1,FCHO2,STAT6,TP73,ERBB3,SRSF3,CCN1,DNMT1,PTCH1,GLI1,IL6,EPHA2,PCNA,R3HDM2,CHI3L1,FN1,FLT3,CD3D,PDE4D,TACSTD2,PTGS1,MS4A1,H19,CD79B,TNFRSF8,PPP3CA,CCL21,CEBPA,TERT,PLEC,GART,SH3GLB1,CEACAM6,DPYD,HSP90AB1,AURKB,RHCE/RHD,MAPK11,COX5A,TUBG1,PCLAF,TUBA1C,AQP8,KIF4A,MRPL20,RRM2,USP1,RXRA,CPQ,MT-ND6,ZMYND10,CD3E,UMPS,IL1B,INSR,KIT,RACGAP1,RNF144B,COL6A2,TUBB4B,LGALS4,BRIP1,ALPL,TINCR,NCR3LG1,GRIN2A,MYO7B,SSTR5,CXCL14,LINGO1,SEMA4D,CSNK1A1,CHEK2,DDR1,SAMD3,OLFM4,STIP1,ITK,CD19,ALB,HNF1A-AS1,NFKB1,KPNA2,EYA2,PDCD1,SMC4,FDCSP,BLK,DHCR24,AGAP2,ILF3,MIOX,ALAD,CD247	122
Cancer, Organismal Injury and Abnormalities	malignant solid tumor	Recurrent malignant solid tumor	0.000143					MAPK11,LTK,TUBG1,THBS1,TUBA1C,FRK,RRM2,POLE3,TOP1MT,PSMB2,CSNK1E,TOP2A,CD3E,UMPS,AURKA,INSR,KIT,HDAC3,INS,TUBB4B,AR,CYP19A1,RRM1,GRIN2A,PARP3,ROS1,SSTR5,ERBB3,L1CAM,DNMT1,DDR1,PGR,IL6,EPHA2,EPHA6,FLT3,CD3D,HNRNPAB,ITK,CD19,PNP,PSMD2,TACSTD2,PTGS1,ALB,MS4A1,ADK,NFKB1,AMY2B,TUBB,CD79B,TNFRSF8,PDCD1,TERT,CD276,BLK,AMY2A,GART,DPYD,HSP90AB1,CD247,AURKB,KRT20	63
Cancer, Hematological Disease, Immunological Disease, Organismal Injury and Abnormalities	large-cell lymphoma	Large-cell lymphoma	0.000144					FEN1,PDCD1LG2,NEK2,PRMT5,POLR2F,CD22,SMARCA4,TROAP,SMARCB1,POLE3,PSMB2,RESF1,TLR2,GTSE1,LTB,CDC27,TOP2A,TP63,ZWILCH,MME,CCND2,BIRC5,RCC2,HDAC3,RRM1,PCSK5,ROS1,DUSP9,STAT6,UBE2C,DSC3,CKAP2,KIF20A,MMP9,DNMT1,TNRC6C,GLI1,IL6,IKZF3,KIF11,CEP55,SLC5A1,PDS5B,CD3D,FUCA2,PCDHB15,MS4A1,DTX1,CD58,CD79B,BMF,TNFRSF8,PPP3CA,CEBPB,DPYD,HSP90AB1,CDK1,KRT20,ADRB2,IQGAP1,TMEM161A,TUBG1,TUBA1C,RRM2,UCHL5,FBXO31,RXRA,KRT5,CD3E,PRC1,KIT,COL6A2,ACVRL1,ASPM,TUBB4B,NCR3LG1,DYNC1I1,CHEK2,COL6A1,KLHL6,NUF2,CD19,DDX5,PSMD2,NDC80,NFKB1,DDX10,DDB1,SRSF2,STYXL2,PDCD1,DTYMK,CD247,NSD2,PLK1,TBC1D10C	96
Cancer, Endocrine System Disorders, Gastrointestinal Disease, Organismal Injury and Abnormalities	adenosquamous pancreatic carcinoma	Adenosquamous pancreatic carcinoma	0.000147					RRM2,RRM1,RACK1,CTSC,TOP1MT,NPM1,EREG,FCGR2A	8
