## Supplemental Table 5 for "nSMase2-mediated exosome secretion shapes the tumor microenvironment to immunologically support pancreatic cancer" (part 45 of 45)

### Sheet: low, chemo vs no chemo IPA (continued)
© 2000-2024 QIAGEN. All rights reserved.
Cancer, Organismal Injury and Abnormalities, Respiratory Disease	non-small cell lung cancer	Stage II-IIIB non-small cell lung cancer	0.00015					ABCB1,TOP2A,NFKB1,UMPS,IL1B,TUBG1,INSR,KIT,ANXA2,TUBA1C,PDCD1,TUBB4B,BLK,RRM2,RRM1,GART,FLT3,ROS1,DPYD,ITK,ERBB3,HSP90AB1,PTGS1	23
Cellular Function and Maintenance, Molecular Transport	influx	Influx of cation	0.00015		1.083		1.72	MAPK11,ADRB2,ITGAL,CSF2,PRKAA1,TRPV4,ERC1,PLA2G1B,RIC3,CD22,GPBAR1,TRPA1,IGHM,BCR,ZAP70,APLN,SST,MGP,IL1B,ORAI3,DAPK1,FAF1,TRPM7,WNK1,KIT,ANXA2,CCL11,GHRL,FCGR2A,GDNF,IGHE,APOA1,SPINK1,KCNJ5,ADCYAP1,CALB1,GJA1,CCR1,S1PR3,GNA12,STC2,WT1,MS4A2,CX3CL1,HOMER1,CATSPER1,FN1,ITK,CD19,SNTA1,PSEN1,TRPV6,MS4A1,RELN,SLC39A8,SLC9A7,CARTPT,IPMK,PPIB,TXK,RELA,AGT,CXCR3,LETM1,CSK,CCL2,PRKCG	67
Cancer, Organismal Injury and Abnormalities	recurrent cancer	Recurrent cancer	0.000156					MAPK11,CD52,LTK,TUBG1,CD22,CYP2C19,THBS1,TUBA1C,FRK,RRM2,POLE3,TNC,RXRA,TOP1MT,PSMB2,CSNK1E,TOP2A,CD3E,UMPS,AURKA,INSR,KIT,HDAC3,INS,TUBB4B,ANXA1,AR,NRAS,CYP19A1,RRM1,GRIN2A,PARP3,ROS1,SSTR5,ERBB3,L1CAM,IDH2,ABCB1,DNMT1,DDR1,PGR,SELE,IL6,EPHA2,EPHA6,FLT3,CD3D,HNRNPAB,ITK,CD19,PNP,PSMD2,TACSTD2,PTGS1,ALB,MS4A1,ADK,NFKB1,AMY2B,TUBB,PPAT,CD79B,TNFRSF8,PPP3CA,PDCD1,TERT,CD276,BLK,AMY2A,GART,CSK,DPYD,HSP90AB1,CD247,AURKB,PLK1,KRT20	77
Cellular Movement	cell movement	Cell movement of astrocytes	0.000162		-1.45		-1.089	TNFRSF19,MMP9,IL6,LCN2,VIM,GDNF,CHI3L1,CAV1,CCL2,KIF12,BCR,NPM1,PDCD10	13
Endocrine System Disorders, Gastrointestinal Disease, Inflammatory Disease, Inflammatory Response, Organismal Injury and Abnormalities	inflammation	Inflammation of pancreas	0.00017		-1.338		-1.692	ADRB2,PDCD1LG2,AGL,AQP12A/AQP12B,PBLD,TNFRSF1A,PKM,THBS1,PRSS1,IGHM,SERPINB13,TLR2,PDX1,ALOX15,REG1A,CTSS,IL32,CPA1,MME,ABCA12,INSR,INS,CTRC,SCTR,CELA3B,APOA1,SPINK1,CBS/LOC102724560,CTRB1,AIRE,TP53INP1,DPEP1,PRSS3,PDE4D,CUZD1,PRDX2,PTGS1,ALB,SLC39A5,PNLIPRP1,TXN,PPP3CA,PDCD1,RELA,CD40LG,RIPK3,CTRB2,ANXA4,RNLS,TBX21,SYCN	51
Cell Cycle	ploidy	Ploidy of cells	0.00017	Increased	2.917		2.685	CAMK2B,DNA2,ERCC1,NEK2,UBIAD1,SAC3D1,ESPL1,PARPBP,BUB1B,USP44,NCAPD2,SMARCB1,XRCC2,CCNE1,SKP2,PDS5B,E2F2,HORMAD1,CKS2,CSNK1E,AURKA,CENPH,BIRC5,WNK1,CDC20,SIRT2,NME1,TERT,PIP4K2A,PRMT1,MAD2L1,KNL1,TACC3,BUB1,TP73,PLK4,CCNA2,CKS1B,PTTG1,HRAS,AURKB,CKAP2,CDK1,CENPE,PLK1	45
Cellular Development, Cellular Growth and Proliferation	colony formation	Colony formation of cells	0.000176	Decreased	-2.688		-2.019	TACC1,FEN1,PIWIL4,SATB1,HSPA1A/HSPA1B,NKX3-1,THRA,PKM,SPHK1,CYTL1,LGALS7/LGALS7B,SMARCB1,TNFAIP8L1,PBK,UBE2T,XIAP,BCR,IK,WIF1,HCAR2,CD9,P3H1,TP63,PSRC1,HOXA9,BIRC5,LTBR,DSG3,SNHG15,NRG1,AR,GDNF,NRAS,ONECUT2,RRM1,IL1A,TM4SF4,TP73,UBE2C,PLK4,CSF3,ERBB3,CKS1B,STK4,FGFBP1,ACHE,CCN1,SGO2,RUVBL1,MMP9,PTCH1,ZBTB16,GLI1,TMT1A,PGR,IL6,EPHA2,WT1,FXN,RPS6KA6,EIF3I,LMO3,SPRY4,AREG,DIRAS3,FN1,ANKRD1,TPD52,CCNE1,RAN,ENO1,NPM1,LY6K,SHCBP1,SFN,TCOF1,RACK1,HOXA-AS3,PPP3CA,NFATC1,USP10,TERT,ALKAL2,MAD2L1,IL7,CYGB,PLK3,DBH-AS1,TRIT1,HSPA9,CD40LG,DUSP5,CEBPB,CSF1,LEO1,EIF4E,HRAS,GPC3,IQGAP1,IBSP,ST8SIA1,CSF2,PNPT1,SF3B2,SEL1L,THBS1,RRM2,CDX2,ARHGAP11A,IL24,RAC3,SKP2,PTPRF,BIRC7,CKS2,ABCE1,DGCR8,ZAP70,PRR11,HMMR,MT1X,IL1B,RCAN1,ALYREF,PRKG1,MELK,INSR,ZEB1,KIT,RACGAP1,ANXA2,G0S2,RNF144B,ASPM,EREG,ANXA1,RBBP8,TEAD4,TRIM29,NCL,PRMT7,CLCA2,ALDH3A1,RUNX2,GJA1,LGR4,SEMA4D,SEMA3F,GNA12,METTL1,STRAP,H2AX,DPP4,E2F2,CD19,DDX5,PURPL,GADD45G,MDK,KPNA2,PSMC3,CSNK2B,RPS6KA3,PDK4,RELA,RUVBL2,CAV1,IGFBP7,DHCR24,TACC3,AGAP2,CCL2,EPAS1,MYCBP,PTTG1,PTHLH,PLK1,FGF9	178
Cell Cycle	aneuploidy	Aneuploidy	0.000176		1.864		1.596	DNA2,FEN1,ERCC1,ESPL1,PARPBP,BUB1B,USP44,FOXM1,NCAPD2,SMARCB1,XRCC2,PDS5B,HORMAD1,AURKA,CENPH,CDC20,SIRT2,TERT,PRMT1,MAD2L1,KNL1,BUB1,TP73,PLK4,PTTG1,HRAS,AURKB,CDC23,CENPE,PLK1	30
Cellular Movement, Nervous System Development and Function	migration	Migration of neuroglia	0.000176	Decreased	-2.24		-1.793	ADRB2,SEMA4D,ITGAL,CCN1,CSF2,MMP9,PTPRB,SEMA3F,FZD7,CX3CL1,VIM,CHI3L1,FN1,TNC,BCR,CD9,MDK,PDCD10,LAMA2,TNFRSF19,NRG1,LCN2,S1PR5,ANXA1,GDNF,NCAM1,PRNP,CCL2,KIF12,CSPG4	30
Cancer, Organismal Injury and Abnormalities	solid tumor	Refractory solid tumor	0.000177					MAPK11,FEN1,LTK,TUBG1,ANPEP,CD22,TUBA1C,FRK,RRM2,POLE3,SKP2,RXRA,XIAP,TOP1MT,PSMB2,CSNK1E,TOP2A,CD3E,AURKA,INSR,KIT,HDAC3,TUBB4B,ANXA1,BRIP1,AR,CYP19A1,RRM1,PARP3,ROS1,IL1A,ERBB3,KIF20A,CHEK2,MMP9,DNMT1,DDR1,IL6,EPHA2,FLT3,CD3D,ITK,CD19,PNP,PSMD2,TACSTD2,PTGS1,ALB,MS4A1,TUBB,CD79B,TNFRSF8,PPP3CA,PDCD1,BLK,GART,EIF4E,KDM4A,HSP90AB1,CD247,AURKB,CCNB1,KRT20	63
Endocrine System Development and Function, Lipid Metabolism, Small Molecule Biochemistry, Vitamin and Mineral Metabolism	synthesis	Synthesis of corticosterone	0.000178		-0.728		-0.251	AGT,VIM,AR,IL1B,PDE8B,TNFRSF1A,IL1A,APOA1,IL6,NR5A2,TLR2	11
Gene Expression, RNA Post-Transcriptional Modification	binding	Binding of RNA	0.000184		0		0	ALYREF,INS,WT1,COLEC12,G3BP1,SCARA5,PRNP,HNRNPA1,EIF2D,EIF4E,RAN,PAIP2,CCNB1,CDK1,TARDBP,SSB	16
Cancer, Hematological Disease, Immunological Disease, Organismal Injury and Abnormalities	diffuse B-cell lymphoma	Diffuse B-cell lymphoma	0.000186					PDCD1LG2,NEK2,C1QTNF7,ANPEP,CD22,SMARCA4,LRRN3,TNC,PSMB2,SDK2,RESF1,GTSE1,CDC27,TOP2A,MME,MTREX,HDAC3,DUSP2,NRAS,PCDHA5,UBE2C,DSC3,KIF20A,DNAJC11,TNRC6C,STXBP6,SYNE2,IL6,IKZF3,KIF11,CEP55,MRPL38,GPSM2,SLC5A1,PDS5B,CD3D,CHRNB2,CD27,GRIK3,ITIH5,DTX1,NUP98,CD58,KCNS2,CD79B,PPP3CA,NFATC1,SAXO5,EIF4E,ADAMTSL1,HSP90AB1,NCOA2,DPH5,CDC23,IQGAP1,RBM14,NDNF,TMEM161A,PMM2,RRM2,UCHL5,SPOCD1,SLC46A3,CD3E,ZNF615,C7,PRC1,KIT,COL6A2,ACVRL1,STARD5,HNRNPH1,COL6A5,KCNJ16,ASXL3,FANCB,PAPPA,PCDHA3,CDCA2,CCDC86,NUF2,CD19,DDX5,NDC80,DAZAP1,DDB1,STYXL2,PDCD1,USP39,UNC13C,DHCR24,PLK1,TBC1D10C,FEN1,CMSS1,CNTN4,PRMT5,SLC7A9,CLCA4,TROAP,SMARCB1,POLE3,NOP16,TLR2,LTB,TP63,ZWILCH,CCND2,TRHDE,RCC2,BZW2,RRM1,PCSK5,EIF2A,ROS1,DUSP9,STAT6,EWSR1,TMA16,RAB38,CKAP2,IDH2,IKBIP,PCDHA10,DNMT1,HNRNPU,EPHA2,LCT,USP8,FUCA2,PCDHB15,MS4A1,EYA1,RACK1,BMF,MAP3K14,PALMD,TNFRSF8,COL4A5,ABCC1,TERT,PDZD2,ZNF99,IDH3A,CTNNA2,NETO2,DPYD,CDK1,KRT20,ADRB2,NETO1,TUBG1,TUBA1C,RAG1,RBM14-RBM4,PCDHGA2,SMCO2,FBXO31,KRT5,CSNK1E,PAG1,CELSR2,ASPM,TUBB4B,NCR3LG1,GYS1,DYNC1I1,CLCC1,CCDC113,TDRD1,RFTN1,STAMBPL1,C1orf74,VDAC1,CHEK2,COL6A1,CDON,NUP205,STEAP3,RGMB,KLHL6,PSMD2,ECE2,UGT2B4,NFKB1,DDX10,PPAT,SRSF2,CDCA4,DTYMK,RELA,CSDE1,PCDHGB6,CD247,NSD2,RYR2,MEF2A,ANKFN1	198
Cell Signaling, Cellular Function and Maintenance, Molecular Transport, Vitamin and Mineral Metabolism	flux	Flux of Ca2+	0.000188		0.62		1.368	MAPK11,ADRB2,ITGAL,CSF2,PRKAA1,TRPV4,ERC1,G6PC1,PLA2G1B,RIC3,CD22,SCGN,GPBAR1,TRPA1,IGHM,JPH3,BCR,TLR2,ZAP70,APLN,SST,CD3E,PAG1,MGP,IL1B,ORAI3,DAPK1,FAF1,CXCR5,PRKG1,TRPM7,WNK1,KIT,ANXA2,CCL11,GHRL,FCGR2A,ANXA1,GDNF,IGHE,APOA1,SPINK1,KCNJ5,ADCYAP1,CALB1,GJA1,CCR1,S1PR3,GNA12,PCSK1N,STC2,IL6,WT1,FKBP1B,MS4A2,CX3CL1,HOMER1,CATSPER1,FN1,ITK,CD19,UQCRFS1,ALB,PSEN1,TRPV6,MS4A1,RELN,CCL7,CARTPT,CD79B,TNFRSF8,IPMK,PPIB,CCL21,TXK,RELA,DEFA5,AGT,CCL25,CXCR3,CAV1,LTB4R,LETM1,CSK,CCL2,CD247,C5AR2,GPR15,CD2,RYR2,PRKCG	91
Cancer, Organismal Injury and Abnormalities, Reproductive System Disease	malignant neoplasm of male genital organ	Malignant neoplasm of male genital organ	0.000189		1.06		1.148	PIWIL4,RIC8A,RPS24,DBF4,BORA,ENPEP,ZCCHC14,RGS22,DDX39A,UBAC1,NPTN,BCR,SDK2,TOP2A,SLC1A2,CHAF1B,UPK3B,NRAS,OSBPL6,SLF2,MANEAL,PARP3,PCDHA5,ERBB3,SUPT5H,TNS2,CCDC33,DHX29,DEPDC1,ZNHIT6,FGD2,PTCH2,EIF3I,DIRAS3,SCML4,ARHGEF19,ZNF599,PRMT3,PER1,MRPL1,CDH23,CKAP5,CDH13,TMEM176A,SRSF4,ITIH5,NUP98,TXN,NASP,ZNF470,SNRPC,DGKI,NFATC1,SAPCD2,HSPA9,GZMA,XKR7,CD52,TK1,NUP188,TAFA5,IBSP,MAD2L2,G6PC1,RUNX1T1,ZNF30,SKA3,AQP8,WDR49,RRM2,RELB,BRSK2,SKP2,KPNA4,SCIN,POLQ,INMT,APLN,MGP,AHCTF1,RCAN1,NOP14,ALDH7A1,WNK1,C7,KIT,DOK6,GHRL,BRIP1,FGD5,NPHP4,B4GALNT3,GJB3,COL6A5,ASXL3,PCDHA3,NCAPH,CDC25C,DNM1L,TNNT3,PLEKHG1,TNKS2,KIF18A,ALB,DISP2,PDK4,SF3A3,NHLRC4,DYSF,AGT,MATN3,PTPRD,GUCY2C,CCNB1,RAPGEF5,POU2F1,CDH2,MYO3B,CNTN4,CLCA4,FBP2,TIPARP,AOX1,IGHM,CCDC85A,ZNF165,PCDH11Y,TP63,IPO4,SERBP1,PSMC3IP,NECAP1,G3BP1,PLEKHG7,TMEM204,METTL8,CTSC,B3GNTL1,SH2D1B,MTMR4,DIS3L,KIF23,BNIP2,BNC1,ACVR2A,TMT1A,CCN5,PGR,WT1,IPP,LCT,FKBP4,ADAM21,EPHA6,CDC45,PDE4D,SEMA7A,WDR12,NRXN2,POLR1B,TCOF1,PCDH20,FAT2,CEBPA,ANKRD13A,SLC25A6,RUFY4,CPB1,COL24A1,ANKRD20A8P,TXNRD3,BCO1,KRT20,MAPK11,NOP56,PAICS,TUBG1,TUFM,SEL1L,TPSAB1/TPSB2,MRTO4,PAPLN,GPATCH4,NUP85,FHL5,SNHG3,CELSR2,TTC6,ZNF518A,CDC25A,HEATR1,NEIL3,CADM3,TUBB4B,MEAF6,RYK,RBFA,DAB1,RSL1D1,PALM,BUB1B,GTF3C3,QTRT1,ZNF418,RBM19,SACS,DDX10,PPAT,GLI3,SMC4,DTYMK,ENTPD2,PDE9A,KCNJ2,SLC6A9,SATB1,IL13RA2,DEPTOR,LGALS7/LGALS7B,CSE1L,SUPV3L1,ACAN,GAMT,UBE2T,XIAP,TOP1MT,SERPINB13,PSMA1,MME,CNTNAP3,PTGER4,SPOCK2,GDNF,TGM5,FANCE,GET3,CCNJL,UBE2C,PLK4,ADCYAP1,DSC3,NUP210L,KIF20A,SAMD4B,PTCH1,TNRC6C,TAF4B,FOXH1,CEP55,CX3CL1,PTPRH,E2F4,IMMT,PDS5B,PRSS3,BCAR3,CHRNB2,EME1,DHX36,PRX,CARTPT,NME1,PGLYRP3,CDC5L,MYO5A,THRAP3,CD40LG,CSF1,XPO5,HSP90AB1,FASTKD1,APEX1,PSD3,UBE2S,MPHOSPH10,ITGAL,FBXO17,FLCN,TECR,CCT2,TCF21,RHPN2,ATP2B2,CAD,SPOCD1,DENND4C,PDX1,ALOX15,LDLRAD3,AURKA,EIF3A,ITGA10,IL22RA1,NUDC,HBB,COL9A1,BLM,ALPL,GPX3,SPX,CSPG4,PLK2,KDM5A,RNF169,PC,ZNF821,CPA3,ANLN,EIF4A3,MAP7D1,DENND5A,SLC37A4,CPED1,CACHD1,USP16,UTP4,EYA2,PKP1,PDCD1,NR2F2,TAF13,CDC7,COL4A6,FCRL1,AMY2A,ATRNL1,FCRL3,ZNF831,UBASH3A,NR2F1,ZNF780A,ARHGEF40,IFT56,TMEM69,RECQL4,SNIP1,RNF111,PLRG1,PSMA7,S100A3,GRIA4,ATP11A,ANGEL1,SRP19,CORIN,LTB,LSAMP,GYPE,SYCE1,MYT1,TGM1,LY75,HJURP,HASPIN,SLC6A15,HHIP,EGFL7,GAL3ST1,CYP19A1,NMD3,BNIPL,SLC5A9,PGPEP1,EWSR1,ITGA5,CKAP2,LFNG,UTRN,DNAJC17,KIAA1755,ANKRD1,PPP1R3C,RFTN2,CD209,PODN,SLC1A3,PCDHB15,PRTG,LCOR,CPNE7,MAK,AKAP11,PCDHB5,LARGE2,ZNF384,CACNA2D4,RACK1,MMP13,ZNF208,CTNNA2,HSPA4,GUCA2B,KNL1,PLEKHD1,AGO3,STAP1,MRPL46,KIF15,NRAP,SLIRP,PRKCG,SVOPL,PRKAA1,PLG,TAC3,USP46,PCDHGA2,SIGLEC6,RRP9,CSNK1G1,DGCR8,SPAG5,PTPN14,UNC13A,GUCY1A2,SPON2,CD14,CKAP4,SEMA6A,BEGAIN,NAF1,NUP160,RTF1,TRMT1,TRIM29,RPS6KA2,ZNF626,CCDC113,SSTR5,CTRB1,KRT16,LINGO1,NOL11,CHEK2,ACTC1,SLCO3A1,LRRC32,SAMD3,TP53INP1,POLR2B,PLIN4,NUP205,STEAP3,NPHS1,PPID,KRT13,GAS2,FSCN1,CCNF,B4GALNT4,LTBP4,GOLGA8K (includes others),ALDH3B2,A1CF,CENPH,ZNF507,CSDE1,FAM89B,ADORA2B,PCDHGB6,CAV1,CCL25,RFC5,CLEC9A,SAAL1,ILF3,EPAS1,PAK4,TBRG1,TRA2B,RYR2,GDA,ZNF799,PCDHGC3,PKHD1,PYHIN1,PLCE1,IL1R2,SMARCA4,GRM3,LYVE1,TTLL4,RCN3,CALU,NAA50,DENND5B,MAPKBP1,FAM81B,PHYHIPL,FAM124A,CCNA1,TRPM7,MTREX,F10,GIT2,HDHD3,CDO1,MAPK6,PCMTD2,ISLR2,OSBPL9,HCN1,PIEZO2,KCND1,ONECUT2,PNPLA7,ZC3H15,ZNF423,CALN1,TTLL6,ANKRD34B,CUL1,SYNE2,IL6,IKZF3,CA2,ORC1,ITFG2,GPSM2,SIN3A,ADGRD1,TNIP3,DSCAML1,PTPRQ,RELN,HSD17B3,COL6A6,CD58,MRPL14,OTUD4,PPP3CA,PLXNA4,ZIM2,IL7,KXD1,UBE3A,NCAM1,GART,DDX1,NSUN4,FHIP1A,EIF4E,KDM4A,RHCE/RHD,MRPS17,ERC1,BRINP1,SI,CENPP,EMC1,MTX2,RBM27,PRC1,RNF26,COL6A2,ACVR1B,EPG5,TRIM7,MYO7B,PRMT7,TMEM86A,NSUN7,KRT15,FANCB,PAPPA,FRG1,GALC,XRCC6,CENPL,E2F2,ITK,RNF180,GPR63,DDX5,CYFIP2,QSER1,RCC1,DDB1,ELN,KMT5A,ADGRL3,ANKS4B,C17orf80,UNC13C,ORM1,PROM2,ITPRIPL1,YTHDF2,TMEM273,PLK1,FEN1,ABCA13,PRMT5,ATP5PB,SLC7A9,COL5A3,PKM,STAU2,TROAP,SMARCB1,SCYL1,MFN2,PREX2,GLTP,SULT1C4,ZNF483,WIF1,PGM1,MCM10,ZWILCH,CCND2,HAS3,APOD,RCC2,LCN2,PCSK5,ACACB,CRHBP,OIT3,FGD4,ENTPD1,EXO1,PCDHA10,NCAPD2,SF3A1,PCNA,MTX3,FASTKD2,SPTBN1,HTRA3,RANGAP1,LYAR,FN1,DACT2,FLT3,IER3,THSD7B,SUV39H1,NCS1,CCNE1,MUC3A,YBX1,NPM1,MS4A1,SFN,EYA1,AMY2B,PYGL,MAP4K1,S100A9,TNFRSF8,NISCH,ABCC1,JMJD6,SLC4A3,PDZD2,MUSK,SMIM12,DUSP5,SH3GLB1,NAT2,SRRT,RLF,OLA1,NRDC,PRR29,SERPINB3,POMGNT1,TUBA1C,PUM3,MUC12,RASGRP2,KIF4A,RAG1,RHCG,XRCC2,ISY1,NGRN,ZAP70,TNFRSF19,ADSL,ANKRD17,MCTP1,HNRNPR,IL1B,RPL22,INSR,ZEB1,PTPRT,ANXA2,RNF144B,NYAP1,POLD2,MTUS1,NOL10,EVC2,DOCK7,MEIS2,RUNX2,TFAP2C,STAMBPL1,COL6A1,FHAD1,TMEM132A,CLSTN2,TM4SF20,CDON,RAB11FIP1,VCAM1,CFH,ZP3,TMIGD2,PROS1,SEC24B,GATA5,PSMD2,UBE3C,UGT2B4,NFKB1,SMYD1,RFX2,CDC20,TENM2,ZZZ3,ABCF3,SNRPF,NLRP3,MEF2A,FGF9,ANKFN1,CYP3A7,MRPL21,SCFD2,YIPF4,ZNF302,TSHZ3,DNMBP,ARID1B,TNC,SLCO5A1,HCAR2,RFC4,CENPO,ARID3B,CDC27,CADPS,SNAP91,TNFSF13B,LAMA1,C2CD6,ABCA12,BIRC5,NRG1,INS,DUSP2,AR,ARG2,TP73,APOA1,KIF12,CBS/LOC102724560,DIAPH3,PIMREG,SERPINI1,ACHE,MMP9,GLI1,GRID1,NSD1,RPS6KA6,HSPA8,ADCY2,MLLT3,GRM5,GRIK3,KLHL42,S100A8,UBE2O,MIA2,GP5,HAPLN1,CA3,PLA2G4D,GRPR,FSBP,NCOA2,CD2,ADCY9,LRRC8E,ZFYVE1,LRRIQ1,LRP8,TMED6,SLC46A3,IL32,CDH22,TICRR,RPL11,MADCAM1,PCDH19,ACVRL1,PIP4K2A,LGALS4,HNRNPH1,AMZ2,TRANK1,DDX41,SEMA4D,TMPRSS15,CENPA,CSDC2,MCM2,HS3ST3A1,UNC79,KRT10,NUF2,LAS1L,KIF14,LIPA,ZBBX,ADARB2,BLK,PLD5,ERMP1,KRT6A,CPE,CAMK2B,CMSS1,NKX3-1,CELA2A,CATSPERB,KIRREL2,GTF2A2,GLIS1,PDZK1,SLC7A7,MTCL1,LRRC75B,ZFP36,CNKSR2,COIL,FAN1,TLR2,RAPGEF2,SOX30,HERC2,RINL,TSHZ2,TRHDE,LIN9,ADD3,NDUFS4,CAPZA1,RRM1,FOXA1,ADGRA2,ROS1,PRPF38A,ADGRG6,PLEKHH2,KLC2,STK4,KCTD16,DNMT1,C11orf24,ZBTB16,NUSAP1,EPHA2,NTNG1,GTF2H4,SPINT2,VIM,CDH6,CDH17,CHI3L1,FBLN5,PCDH10,FANCI,ITGAD,FUCA2,TRIB2,MLF2,PTGS1,SLC35G1,GBA3,SIPA1L3,NALCN,TERT,PLEC,ENPP7,PLK3,NETO2,CXCR3,CENPF,DPYD,KIF18B,CCNA2,RAD51,SV2B,HRAS,FBH1,PNPT1,UTP20,ARIH1,INTS7,KCNQ5,ZSCAN23,ESPL1,AGTR1,KIF7,TNPO2,RXRA,PTPRF,HORMAD1,TRIM65,DEAF1,TCFL5,ABCE1,PI15,SLC36A1,DDX42,HMMR,RAB37,MATN4,OPRK1,CACNA1E,TRAIP,CDH12,ASPM,CENPM,ANXA1,RBBP8,GRIN2A,EIF2D,SLC25A4,ABCA3,CELA3B,STAB2,PYCR3,ZNF441,TDRD1,ZNF224,ABCB1,YWHAQ,AIRE,GNA12,SLC29A1,ENO2,SLC6A16,METAP1,SLC30A2,PM20D1,PRPF4,EEF1B2,SLCO1B1,PBX1,POLR1A,AGAP2,CCL2,ANKRD35,NSD2,HEPHL1	962
Cancer, Neurological Disease, Organismal Injury and Abnormalities	neurofibroma	Neurofibroma	0.000192					DNA2,FEN1,RUVBL1,NOP56,HSPD1,MCM2,KIF11,RANBP1,TGFBI,USP1,POLE3,XRCC6,FN1,GINS2,CDC45,RFC4,LAMA2,CDC27,SRSF1,POLD2,ENTPD2,MAD2L1,RUVBL2,GINS4,DUT,KRT16,TRA2B,RNASEH2A	28
Cancer, Organismal Injury and Abnormalities	primary tumor	Primary tumor	0.000196					PDCD1LG2,TNFRSF1A,PKM,CD22,C2CD4B,FRK,SLC5A3,CSE1L,IGHM,TNC,TOP1MT,PSMB2,CDC27,TOP2A,TP63,MME,BIRC5,CLMP,PTGER4,SORD,HDAC3,CDO1,LCN2,EGFL7,NRAS,CYP19A1,RRM1,ADGRA2,PARP3,ROS1,FCHO2,STAT6,TP73,ERBB3,IDH2,CCN1,DNMT1,PTCH1,GLI1,IL6,EPHA2,PCNA,R3HDM2,CHI3L1,FN1,FLT3,CD3D,PDE4D,TACSTD2,PTGS1,MS4A1,H19,CD79B,TNFRSF8,PPP3CA,CCL21,CEBPA,TERT,PLEC,NCAM1,CXCR3,GART,SH3GLB1,CEACAM6,DPYD,HSP90AB1,AURKB,RHCE/RHD,MAPK11,COX5A,TUBG1,PCLAF,TUBA1C,AQP8,KIF4A,MRPL20,RRM2,USP1,RXRA,CPQ,ZMYND10,CD3E,UMPS,INSR,KIT,RACGAP1,RNF144B,COL6A2,TUBB4B,LGALS4,BRIP1,ALPL,TINCR,NCR3LG1,MYO7B,IGHE,CXCL14,LINGO1,SEMA4D,CSNK1A1,CHEK2,DDR1,SAMD3,OLFM4,ITK,CD19,PSMD2,ALB,HNF1A-AS1,NFKB1,KPNA2,EYA2,PDCD1,SMC4,FDCSP,BLK,DHCR24,AGAP2,ILF3,MIOX,CD247	121
Gastrointestinal Disease, Organismal Injury and Abnormalities	periodontal disease	Periodontal disease	0.000198					CD52,HSPA1A/HSPA1B,TUBG1,FAM20A,CYCS,TUBA1C,CYP4B1,IMP3,TNFSF13B,URI1,IL32,CCND2,IL1B,NOD2,F10,G0S2,INS,TUBB4B,AR,RBBP8,IL1A,CTSC,SPRR3,EVL,GPR84,RUNX2,LFNG,SPRR2D,DNMT1,STXBP6,CD6,IL6,PCNA,AREG,IER3,CCNE1,E2F2,CD3D,KRT13,EIF4A3,SPRR1A,HYAL3,PTGS1,ELN,PDCD1,FDCSP,S1PR5,SPRR2A,KRT6A,SNRPF,NLRP3,GZMA,HSP90AB1,CD247	54
Cancer, Cell Death and Survival, Organismal Injury and Abnormalities, Tumor Morphology	cell death	Cell death of osteosarcoma cells	0.0002	Increased	5.488		4.431	NUP188,EIF3G,SF3B2,RPS24,SNRPD1,NUP54,AQR,EIF3B,SF3A1,PHF5A,CSE1L,RRM2,RPL5,PSMA7,SNRPA1,RAN,PSMA5,REG1A,PSMA4,PUF60,COPB2,RPL11,RPL35,RPS7,NUP160,PNO1,EBNA1BP2,PSMD12,POLR2H,HSPA9,RPS17,PSMC5,SNRPD3,PLK1	34
Cancer, Hereditary Disorder, Organismal Injury and Abnormalities, Reproductive System Disease	hereditary breast and/or ovarian cancer	Hereditary breast and/or ovarian cancer	0.000203					FEN1,FLCN,TUBG1,ESCO2,TUBA1C,RRM2,XRCC2,TNC,POLQ,WIF1,FAN1,TFRC,TOP2A,HMMR,RAD54L,MME,MELK,PRC1,KIT,TUBB4B,BLM,BRIP1,AR,RRM1,AIM2,FANCE,PARP3,PLK2,VRK1,ABCB1,EXO1,CHEK2,PTCH1,PTCH2,ENO2,RINT1,TACSTD2,EYA2,A1CF,ABCC1,NEK3,TERT,CTNNA2,MYO5A,NCAM1,TACC3,PAK4,HSP90AB1,RAD51	49
Cell Cycle	G1/S phase transition	G1/S phase transition	0.000207	Decreased	-2.657		-2.285	CAMK2B,RBM14,TUBG1,FOXM1,PCLAF,SPHK1,DBF4,RASSF3,SKP2,CDKN2D,TCF19,BIRC7,CCNA1,CCND2,IL1B,RPL11,CDC25A,BIRC5,INSR,KIT,NRG1,INS,PLAG1,ACVR1B,AR,RBBP8,PRNP,ADCYAP1,PLK2,ERBB3,RHOU,TFAP2C,GJA1,YWHAQ,CHEK2,MCM2,GNA12,CUL1,IL6,CDC25C,FOXC2,RPL5,FN1,CCNE1,CENPU,GNL2,KRT13,GADD45G,RCC1,RACK1,NASP,GLI3,COPS2,PPP3CA,NFATC1,TERT,CAMK2A,RELA,CDC7,PLK3,DBH-AS1,EIF4E,CDKN3,CCNA2,YTHDF2,PTTG1,OLA1,HRAS,CDK1	69
Cellular Movement	cell movement	Cell movement of cancer cells	0.000209	Decreased	-2.459		-1.887	CDH2,IQGAP1,CSF2,NKX3-1,S100A2,FOXM1,SPHK1,SMARCA4,THBS1,FRK,GRM3,TNC,TP63,HMMR,ZEB1,GDNF,TP73,CSPG4,CSF3,L1CAM,SEMA4D,MMP9,ZBTB16,DDR1,GNA12,PLXNC1,SELE,IL6,VCAM1,VIM,DPP4,FN1,PRSS3,GAS2,LIPA,CCL21,MMP13,IL7,CSDE1,CAV1,CD40LG,CCL2,CSF1,NR2F1,PAK4,PTTG1,HRAS,CDK1	48
Cancer, Organismal Injury and Abnormalities, Reproductive System Disease	prostate cancer	Prostate cancer	0.000209		1.473		1.555	PIWIL4,RIC8A,RPS24,DBF4,BORA,ENPEP,ZCCHC14,RGS22,DDX39A,UBAC1,NPTN,BCR,SDK2,TOP2A,SLC1A2,CHAF1B,UPK3B,NRAS,OSBPL6,SLF2,MANEAL,PARP3,PCDHA5,ERBB3,SUPT5H,TNS2,CCDC33,DHX29,DEPDC1,ZNHIT6,FGD2,PTCH2,EIF3I,DIRAS3,SCML4,ARHGEF19,ZNF599,PRMT3,PER1,MRPL1,CDH23,CKAP5,CDH13,TMEM176A,SRSF4,ITIH5,NUP98,TXN,NASP,ZNF470,SNRPC,DGKI,NFATC1,SAPCD2,HSPA9,GZMA,XKR7,CD52,TK1,NUP188,TAFA5,IBSP,MAD2L2,RUNX1T1,SKA3,AQP8,WDR49,RRM2,RELB,BRSK2,SKP2,KPNA4,SCIN,POLQ,INMT,APLN,MGP,AHCTF1,RCAN1,NOP14,ALDH7A1,C7,KIT,DOK6,GHRL,BRIP1,FGD5,NPHP4,B4GALNT3,GJB3,COL6A5,ASXL3,PCDHA3,NCAPH,CDC25C,DNM1L,TNNT3,PLEKHG1,TNKS2,KIF18A,ALB,DISP2,PDK4,SF3A3,NHLRC4,DYSF,AGT,MATN3,PTPRD,GUCY2C,CCNB1,RAPGEF5,POU2F1,CDH2,MYO3B,CNTN4,CLCA4,FBP2,TIPARP,AOX1,IGHM,CCDC85A,ZNF165,PCDH11Y,TP63,IPO4,SERBP1,PSMC3IP,NECAP1,G3BP1,PLEKHG7,TMEM204,METTL8,CTSC,B3GNTL1,SH2D1B,MTMR4,DIS3L,KIF23,BNIP2,BNC1,ACVR2A,TMT1A,CCN5,PGR,WT1,IPP,LCT,FKBP4,ADAM21,EPHA6,CDC45,PDE4D,SEMA7A,WDR12,NRXN2,POLR1B,TCOF1,PCDH20,FAT2,CEBPA,ANKRD13A,SLC25A6,RUFY4,CPB1,COL24A1,ANKRD20A8P,TXNRD3,BCO1,KRT20,MAPK11,NOP56,PAICS,TUBG1,TUFM,SEL1L,TPSAB1/TPSB2,MRTO4,PAPLN,GPATCH4,NUP85,FHL5,SNHG3,CELSR2,TTC6,ZNF518A,CDC25A,HEATR1,NEIL3,CADM3,TUBB4B,MEAF6,RYK,RBFA,DAB1,RSL1D1,PALM,BUB1B,GTF3C3,QTRT1,ZNF418,RBM19,SACS,DDX10,PPAT,GLI3,SMC4,DTYMK,ENTPD2,PDE9A,KCNJ2,SLC6A9,SATB1,IL13RA2,DEPTOR,LGALS7/LGALS7B,CSE1L,SUPV3L1,ACAN,GAMT,UBE2T,XIAP,TOP1MT,SERPINB13,PSMA1,CNTNAP3,PTGER4,SPOCK2,TGM5,FANCE,GET3,CCNJL,UBE2C,PLK4,ADCYAP1,DSC3,NUP210L,KIF20A,SAMD4B,PTCH1,TNRC6C,TAF4B,FOXH1,CEP55,CX3CL1,PTPRH,E2F4,IMMT,PDS5B,PRSS3,BCAR3,CHRNB2,EME1,DHX36,PRX,CARTPT,NME1,PGLYRP3,MYO5A,THRAP3,CDC5L,CD40LG,CSF1,XPO5,HSP90AB1,FASTKD1,APEX1,PSD3,UBE2S,MPHOSPH10,ITGAL,FBXO17,FLCN,TECR,CCT2,TCF21,RHPN2,ATP2B2,CAD,SPOCD1,DENND4C,PDX1,ALOX15,LDLRAD3,AURKA,EIF3A,ITGA10,NUDC,HBB,COL9A1,BLM,ALPL,GPX3,SPX,CSPG4,PLK2,KDM5A,RNF169,PC,ZNF821,CPA3,ANLN,EIF4A3,MAP7D1,DENND5A,SLC37A4,CPED1,CACHD1,USP16,UTP4,EYA2,PKP1,PDCD1,NR2F2,TAF13,CDC7,COL4A6,FCRL1,AMY2A,ATRNL1,FCRL3,ZNF831,UBASH3A,NR2F1,ZNF780A,ARHGEF40,IFT56,TMEM69,RECQL4,SNIP1,RNF111,PLRG1,PSMA7,S100A3,GRIA4,ATP11A,ANGEL1,SRP19,CORIN,LTB,LSAMP,GYPE,SYCE1,MYT1,TGM1,LY75,HJURP,HASPIN,SLC6A15,HHIP,EGFL7,GAL3ST1,CYP19A1,NMD3,BNIPL,SLC5A9,PGPEP1,EWSR1,ITGA5,CKAP2,LFNG,UTRN,DNAJC17,KIAA1755,ANKRD1,PPP1R3C,RFTN2,CD209,PODN,SLC1A3,PCDHB15,PRTG,LCOR,CPNE7,MAK,AKAP11,PCDHB5,LARGE2,CACNA2D4,RACK1,MMP13,ZNF208,CTNNA2,HSPA4,GUCA2B,KNL1,PLEKHD1,AGO3,STAP1,MRPL46,KIF15,NRAP,SLIRP,PRKCG,SVOPL,PRKAA1,PLG,TAC3,USP46,PCDHGA2,SIGLEC6,RRP9,CSNK1G1,DGCR8,SPAG5,PTPN14,UNC13A,GUCY1A2,SPON2,CD14,CKAP4,SEMA6A,BEGAIN,NAF1,NUP160,RTF1,TRMT1,TRIM29,RPS6KA2,ZNF626,CCDC113,SSTR5,CTRB1,LINGO1,NOL11,CHEK2,ACTC1,SLCO3A1,LRRC32,SAMD3,TP53INP1,POLR2B,PLIN4,NUP205,STEAP3,NPHS1,PPID,KRT13,GAS2,FSCN1,CCNF,B4GALNT4,LTBP4,GOLGA8K (includes others),ALDH3B2,A1CF,CENPH,ZNF507,CSDE1,FAM89B,PCDHGB6,CAV1,CCL25,RFC5,CLEC9A,SAAL1,ILF3,EPAS1,PAK4,TBRG1,TRA2B,RYR2,GDA,ZNF799,PCDHGC3,PKHD1,PYHIN1,PLCE1,IL1R2,SMARCA4,GRM3,LYVE1,TTLL4,RCN3,CALU,NAA50,DENND5B,MAPKBP1,FAM81B,PHYHIPL,FAM124A,CCNA1,MTREX,F10,GIT2,HDHD3,CDO1,MAPK6,PCMTD2,ISLR2,OSBPL9,HCN1,PIEZO2,KCND1,ONECUT2,PNPLA7,ZC3H15,ZNF423,CALN1,TTLL6,ANKRD34B,CUL1,SYNE2,IL6,IKZF3,CA2,ORC1,ITFG2,GPSM2,SIN3A,ADGRD1,TNIP3,DSCAML1,PTPRQ,HSD17B3,COL6A6,RELN,CD58,MRPL14,OTUD4,PPP3CA,PLXNA4,ZIM2,IL7,KXD1,UBE3A,NCAM1,GART,DDX1,NSUN4,FHIP1A,EIF4E,KDM4A,RHCE/RHD,MRPS17,ERC1,BRINP1,SI,CENPP,EMC1,MTX2,RBM27,PRC1,RNF26,COL6A2,ACVR1B,EPG5,TRIM7,MYO7B,PRMT7,TMEM86A,NSUN7,KRT15,FANCB,PAPPA,FRG1,GALC,XRCC6,CENPL,E2F2,ITK,RNF180,GPR63,DDX5,CYFIP2,QSER1,RCC1,DDB1,ELN,KMT5A,ADGRL3,ANKS4B,C17orf80,UNC13C,ORM1,PROM2,ITPRIPL1,YTHDF2,TMEM273,PLK1,FEN1,ABCA13,PRMT5,ATP5PB,SLC7A9,COL5A3,PKM,STAU2,TROAP,SMARCB1,SCYL1,MFN2,PREX2,GLTP,SULT1C4,ZNF483,WIF1,PGM1,MCM10,ZWILCH,CCND2,HAS3,APOD,RCC2,LCN2,PCSK5,ACACB,CRHBP,OIT3,ENTPD1,EXO1,PCDHA10,NCAPD2,SF3A1,PCNA,MTX3,FASTKD2,SPTBN1,HTRA3,RANGAP1,LYAR,FN1,DACT2,FLT3,IER3,THSD7B,SUV39H1,NCS1,CCNE1,MUC3A,YBX1,NPM1,SFN,EYA1,AMY2B,PYGL,MAP4K1,S100A9,TNFRSF8,NISCH,ABCC1,JMJD6,SLC4A3,PDZD2,MUSK,SMIM12,DUSP5,SH3GLB1,NAT2,SRRT,RLF,OLA1,NRDC,PRR29,SERPINB3,POMGNT1,TUBA1C,PUM3,MUC12,RASGRP2,KIF4A,RAG1,RHCG,XRCC2,ISY1,NGRN,ZAP70,TNFRSF19,ADSL,ANKRD17,MCTP1,HNRNPR,IL1B,RPL22,INSR,ZEB1,PTPRT,ANXA2,RNF144B,NYAP1,POLD2,MTUS1,NOL10,EVC2,DOCK7,MEIS2,RUNX2,TFAP2C,STAMBPL1,COL6A1,FHAD1,TMEM132A,CLSTN2,TM4SF20,CDON,RAB11FIP1,VCAM1,CFH,ZP3,TMIGD2,PROS1,SEC24B,GATA5,PSMD2,UBE3C,UGT2B4,NFKB1,SMYD1,RFX2,CDC20,TENM2,ZZZ3,ABCF3,SNRPF,NLRP3,FGF9,ANKFN1,CYP3A7,MRPL21,SCFD2,YIPF4,ZNF302,TSHZ3,DNMBP,ARID1B,TNC,SLCO5A1,HCAR2,RFC4,CENPO,ARID3B,CDC27,CADPS,SNAP91,TNFSF13B,LAMA1,C2CD6,ABCA12,BIRC5,NRG1,INS,DUSP2,AR,ARG2,TP73,APOA1,KIF12,CBS/LOC102724560,DIAPH3,PIMREG,SERPINI1,MMP9,GLI1,GRID1,NSD1,RPS6KA6,HSPA8,ADCY2,MLLT3,GRM5,GRIK3,KLHL42,S100A8,UBE2O,MIA2,GP5,HAPLN1,CA3,PLA2G4D,GRPR,FSBP,NCOA2,CD2,ADCY9,LRRC8E,ZFYVE1,LRRIQ1,LRP8,TMED6,SLC46A3,CDH22,TICRR,RPL11,MADCAM1,PCDH19,ACVRL1,PIP4K2A,LGALS4,HNRNPH1,AMZ2,TRANK1,DDX41,SEMA4D,TMPRSS15,CENPA,CSDC2,MCM2,UNC79,KRT10,NUF2,LAS1L,KIF14,LIPA,ZBBX,ADARB2,BLK,PLD5,ERMP1,KRT6A,CPE,CAMK2B,CMSS1,NKX3-1,CELA2A,CATSPERB,KIRREL2,GTF2A2,GLIS1,PDZK1,SLC7A7,MTCL1,LRRC75B,ZFP36,CNKSR2,COIL,FAN1,TLR2,RAPGEF2,SOX30,HERC2,RINL,TSHZ2,TRHDE,LIN9,ADD3,NDUFS4,CAPZA1,RRM1,FOXA1,ADGRA2,ROS1,PRPF38A,ADGRG6,PLEKHH2,KLC2,STK4,KCTD16,DNMT1,C11orf24,ZBTB16,NUSAP1,EPHA2,NTNG1,GTF2H4,SPINT2,VIM,CDH6,CDH17,CHI3L1,FBLN5,PCDH10,FANCI,ITGAD,FUCA2,TRIB2,MLF2,PTGS1,SLC35G1,GBA3,SIPA1L3,NALCN,TERT,PLEC,ENPP7,PLK3,NETO2,CXCR3,CENPF,DPYD,KIF18B,CCNA2,RAD51,SV2B,HRAS,FBH1,PNPT1,UTP20,ARIH1,INTS7,KCNQ5,ZSCAN23,ESPL1,AGTR1,KIF7,TNPO2,RXRA,PTPRF,HORMAD1,TRIM65,DEAF1,TCFL5,ABCE1,PI15,SLC36A1,DDX42,HMMR,RAB37,MATN4,OPRK1,CACNA1E,TRAIP,CDH12,ASPM,CENPM,ANXA1,RBBP8,GRIN2A,EIF2D,SLC25A4,ABCA3,CELA3B,STAB2,PYCR3,ZNF441,TDRD1,ZNF224,ABCB1,YWHAQ,AIRE,GNA12,SLC29A1,ENO2,SLC6A16,METAP1,SLC30A2,PM20D1,PRPF4,EEF1B2,SLCO1B1,PBX1,POLR1A,AGAP2,CCL2,ANKRD35,NSD2,HEPHL1	946
Cancer, Hematological Disease, Immunological Disease, Organismal Injury and Abnormalities	recurrent diffuse large B cell lymphoma	Recurrent diffuse large B cell lymphoma	0.000211					MS4A1,TOP2A,CD3E,DNMT1,TUBG1,CD79B,TNFRSF8,TUBA1C,HDAC3,IL6,PDCD1,TUBB4B,RRM2,POLE3,RRM1,CD3D,CD19,PSMB2,PSMD2,HSP90AB1,CD247,KRT20	22
Cancer, Hematological Disease, Immunological Disease, Organismal Injury and Abnormalities	diffuse large B-cell lymphoma	Refractory diffuse large B-cell lymphoma	0.000211					MS4A1,TOP2A,CD3E,DNMT1,TUBG1,CD79B,TNFRSF8,TUBA1C,HDAC3,IL6,PDCD1,TUBB4B,RRM2,POLE3,RRM1,CD3D,CD19,PSMB2,PSMD2,HSP90AB1,CD247,KRT20	22
Cancer, Organismal Injury and Abnormalities	upper aero-digestive squamous cell carcinoma	Upper aero-digestive squamous cell carcinoma	0.000213					PCDHGC3,VRK2,RIC8A,CCL8,HOTTIP,ADAMTS9-AS2,TESPA1,GRM3,ENPEP,DNAAF3,NXPE2,PRRC2A,NFKBIB,NPTN,PHYHIPL,AZIN1,TOP2A,S100A7,CCL11,SH3BGRL2,CDO1,DNAJB5,TYW3,PIEZO2,NRAS,ONECUT2,SLF2,PCDHA5,ZNF423,SFPQ,SPRR3,ERBB3,CTH,COQ3,TPRG1-AS1,SYNE2,EIF3B,IL6,FGD2,GPSM2,SCML4,ZNF599,PRMT3,SCG5,DSCAML1,TACSTD2,TMEM100,PTPRQ,CDH13,TRPV6,COL6A6,ITIH5,NASP,HOXA-AS3,FGF7,PPP3CA,CD276,ZIM2,FAM120B,NCAM1,GART,CEBPB,TAFA5,DRC7,RUNX1T1,SKA3,BRINP1,RRM2,SI,CA9,CPT1C,POLQ,SASS6,MGP,UMPS,GEMIN5,MTX2,PRKG1,WNK1,KIT,DOK6,DLGAP5,COL6A2,POLR3E,SNTG2,ACVR1B,ARHGAP15,BRIP1,ZZEF1,PDE8B,TRIM7,NCL,BHLHE22,COL6A5,HNRNPM,CHSY1,CSNK1A1,FGF1,FANCB,ERV3-1,PAPPA,SEMA6D,PCDHA3,ZNF609,CDCA2,TNKS2,NRG3,CCDC86,EGFL6,PTCHD3,DDX5,CYFIP2,ODF2,ALB,SRA1,DCUN1D5,HHIPL2,KMT5A,CEP162,IYD,DYSF,AGT,C17orf80,PTPRD,KCNA3,YTHDF2,CCNB1,CTNND2,RAPGEF5,POU2F1,CDH2,FEN1,MYO3B,CNTN4,PTPRB,CLSPN,PKM,RTL3,CLCA4,ZNF701,SMARCB1,LIN54,PREX2,F11,CTPS1,ZNF165,TP63,IPO4,HAND2,PCSK5,ZFP14,CTSC,PCDHA10,CLK3,KERA,EFHC2,LCT,EXOC6,HTRA3,FN1,USP8,FLT3,THSD7B,NKAIN2,CSTA,ALOX12B,NPM1,EYA1,H19,FAT2,S100A9,IPMK,ABCC1,LZTR1,MAST3,BCS1L,RUFY4,SRRT,OLA1,HTATSF1,PPP1R36,TUBG1,TUBA1C,CDSN,RAG1,RHCG,RBM14-RBM4,TEX10,IL24,FBF1,TTC27,FHL5,ANKRD17,CLIC2,CELSR2,HNRNPR,IL1B,ZNF518A,REG3G,ZEB1,PTPRT,TULP4,HEATR1,SEMA3D,PLAG1,ZNF44,EREG,TUBB4B,TEX11,DYNC1I1,MEIS2,YIPF2,CXCL14,RUNX2,STAMBPL1,AFDN,STPG1,FHAD1,CIP2A,ZNF418,ZMYM6,NLGN3,PDCD10,UGT2B4,DDX10,BMS1,TENM2,RELA,PIR,TACC3,GP2,PDE9A,MEF2A,ANKFN1,ERI3,CNBP,SLC6A9,SATB1,KCNJ2,PES1,TSHZ3,TNC,TOP1MT,SLCO5A1,CDC27,CADPS,LAMA1,ABCA12,BIRC5,SLCO2A1,AR,HNRNPA1,IL1A,CCNJL,SERPINI1,MMP9,PTCH1,DNAJC11,SLC16A12,CHN1,GLI1,GRID1,ASRGL1,NSD1,RPS6KA6,TGFBI,DDX47,CXXC4,PTPRH,OTUB1,MLLT3,FRRS1,S100A8,TRPS1,SBSN,TCEANC2,MYO5A,CDC5L,SAMD5,XPO5,GRPR,HSP90AB1,FOSL1,ADCY9,GPC3,PSD3,ITGAL,RBM14,NDNF,SRGAP3,CD48,ZDHHC14,LRRIQ1,IRF6,MPI,LRRC36,CAD,BOLA3,SLC24A4,SPOCD1,KIRREL3,KRT4,IL32,AURKA,EIF3A,ITGA10,HBB,SLTM,RRP1,PIP4K2A,BLM,HNRNPH1,TRANK1,ADARB1,IQCH,ZNF221,HOXA7,DDX41,SEMA4D,METTL1,HS3ST3A1,SNHG16,WBP11,CPA3,UNC79,PANX2,LAS1L,HNF1A-AS1,DAZAP1,ZBBX,GPRIN2,PDCD1,NR2F2,ATRNL1,NAA16,THRA,PURG,DAW1,ZNF750,FAM78B,TMEM176B,FBXL14,FBXO45,MTCL1,PHACTR3,CCDC18,GRIA4,ZCCHC2,CORIN,HERC2,MYT1,ABCA6,TRHDE,LY75,ADD3,RRM1,ADGRA3,ROS1,EWSR1,RAB38,L1CAM,KCTD16,CHCHD6,DPEP1,EPHA2,NTNG1,TSHZ1,CHI3L1,PCDH10,ITGAD,OSCP1,TRIB2,LCOR,MEGF10,AKAP11,PTGS1,GBA3,ZNF384,HM13,ZNF546,MMP13,ZNF208,CTNNA2,CNTN1,KNL1,CENPF,DPYD,MMP10,STK17A,CCNA2,CHAF1A,SLC25A12,SV2B,HRAS,OGA,FBH1,PNPT1,UTP20,INTS7,HNRNPC,PCDHGA2,RAD51AP1,FAXDC2,CDX2,TRPA1,SMCO2,COQ9,DOP1A,CSNK1G1,SPAG5,HMMR,RAB37,C5orf46,CACNA1E,FAF1,THOC3,HOXD10,EFL1,BTF3L4,ANXA1,GCDH,RBM38,RIOX2,TMEM39B,CALB1,ALDH3A1,TANC2,HOXA2,ABCB1,DHX15,CHEK2,HSF2BP,ACTC1,GNA12,TP53INP1,CDK2AP1,DPP4,HMG20A,PLIN4,KRT13,LTBP4,LAMA2,P3H2,MEST,COPB2,ABCG8,PCDHGB6,PBX1,AGAP2,MFSD2A,ILF3,WDR53,BCCIP,EPAS1,PTTG1,CD247,PTHLH,NSD2,RYR2,GDA,HEPHL1	461
Cellular Function and Maintenance, Molecular Transport	influx	Influx of inorganic cation	0.000214		0.916		1.552	MAPK11,ADRB2,ITGAL,CSF2,PRKAA1,TRPV4,ERC1,PLA2G1B,RIC3,CD22,GPBAR1,TRPA1,IGHM,BCR,ZAP70,APLN,SST,MGP,IL1B,ORAI3,DAPK1,FAF1,TRPM7,WNK1,KIT,ANXA2,CCL11,GHRL,FCGR2A,GDNF,IGHE,APOA1,SPINK1,KCNJ5,ADCYAP1,CALB1,GJA1,CCR1,S1PR3,GNA12,STC2,WT1,MS4A2,CX3CL1,HOMER1,CATSPER1,FN1,ITK,CD19,PSEN1,TRPV6,MS4A1,RELN,SLC39A8,SLC9A7,CARTPT,IPMK,PPIB,TXK,RELA,AGT,CXCR3,LETM1,CSK,CCL2,PRKCG	66
Cellular Movement	cell movement	Cell movement of carcinoma cell lines	0.000215	Decreased	-4.362		-3.31	CDH2,FEN1,HSPA1A/HSPA1B,CLDN7,FOXM1,ANPEP,PKM,ZNF750,HOTTIP,NR5A2,ADAMTS9-AS2,CSE1L,MFN2,NCAPG,FBXO45,MTCL1,TNC,CD9,CENPO,TLR2,CCDC60,TP63,AKT1S1,HAS3,LAMA1,DSG3,SNHG15,NRG1,RCC2,HJURP,INS,LCN2,SPOCK2,MAPK6,AR,ONECUT2,AIM2,BARX2,UBE2C,CSF3,PLEKHH2,ERBB3,RHOV,ITGA5,RHOU,L1CAM,FGD4,SRSF3,CCN1,SGO2,DNMT1,S1PR3,GLI1,IL6,EPHA2,RPS6KA6,TGFBI,FKBP4,VIM,AREG,RANGAP1,FN1,TPD52,BRMS1,CENPU,RARS1,VSNL1,TRIB2,YBX1,LINC00261,ENO1,TPX2,NPM1,CCL7,FOXF2,CCL21,OIP5-AS1,NME1,USP10,CKAP2L,DBH-AS1,NCAM1,HAND2-AS1,SMOC2,CEBPB,KIF18B,RAD51,FOSL1,CDK1,UBE2S,CSF2,C1QBP,PRKAA1,HNRNPC,THBS1,DNM1,LINC02159,GNAI3,LINC00958,RAD51AP1,GRP,MAEL,ARHGAP11A,RXRA,SCIN,TFRC,ZMYND10,PTPRZ1,TMEM184B,PRR11,HMMR,IL1B,AURKA,ZEB1,KIT,ASPM,MTUS1,PRMT1,TINCR,KIF2C,PRNP,SMAD1,SLC25A4,CXCL14,RUNX2,GLUL,FGF1,VDAC1,KDM5A,HSPD1,DDR1,METTL1,APOC1,SELE,TP53INP1,VCAM1,CDCA8,TRIP13,PROS1,SMYD2,E2F2,PPID,NUF2,FSCN1,HNF1A-AS1,ACAA2,EYA2,CSNK2B,RPS6KA3,DTYMK,STMN1,RELA,RUVBL2,CAV1,IGFBP7,NLRP3,CCL2,NR2F1,KIFC1,DNAJB4,EPAS1,GAPDH,PAK4,PTTG1,PLK1	165
Cell-To-Cell Signaling and Interaction	adhesion	Adhesion of tumor cell lines	0.000215	Decreased	-2.012		-1.212	CDH2,KLF15,FOXM1,PKM,ZNF750,DBF4,ST6GALNAC2,TNC,CD9,TLR2,CCDC60,TP63,HAS3,TRPM7,LTBR,DSG3,NRG1,F10,ADD3,NEU4,EGFL7,STAT6,EVL,ERBB3,ITGA5,RHOU,L1CAM,UTRN,CHST6,CCN1,ZBTB16,PGR,IL6,EPHA2,WT1,CX3CL1,VIM,CDH17,FN1,FBLN5,VSNL1,YBX1,BMP7,MS4A1,MAP4K4,RACK1,PALMD,CCL21,NME1,MAD2L1,NCAM1,CXCR3,CD40LG,CSK,HRAS,NRDC,ITGAL,C1QBP,PRKAA1,AQP7,THBS1,PLG,RASGRP2,FZD5,GRP,SS18,ACTN4,ZAP70,ALOX15,PTPRZ1,HMMR,PTPN14,RCAN1,MUC13,ZEB1,ANXA2,PRMT1,LGALS4,ANXA1,CASP14,ANXA2R,PRNP,CLCA2,AFDN,COL6A1,SEMA3F,DDR1,SELE,VCAM1,CFH,DNM1L,LIPA,ST6GALNAC5,ELN,PARVB,DYSF,RELA,AGT,CAV1,NPNT,CCL2,NSD2	102
Cell Cycle	cell cycle progression	Cell cycle progression of cervical cancer cell lines	0.000216		-1.424		-1.19	URI1,AURKA,BIRC5,SLC20A1,RACGAP1,PRPF4,SMARCA4,CDC25C,MAD2L1,DBH-AS1,CSE1L,LETM1,IER3,UCHL5,BANF1,CCNA2,NPM1,CDK1,PLK1	19
Cell Cycle	G2/M phase	Arrest in G2/M phase	0.000219					ERCC1,CHEK2,YTHDC1,WDR73,FOXM1,SMARCA4,IL6,SMARCA5,H2AX,CDC25C,CSE1L,E2F4,FLT3,IL24,CENPO,NPM1,ALB,CDH13,EME1,TOP2A,SRSF1,SFN,MCM10,AURKA,DDB1,SIAH2,SRSF2,HOXA-AS3,BIRC5,DTL,RASSF10,HBB,KMT5A,WEE1,BLM,AR,NRAS,CENPF,DUSP9,SRPK2,ACTL6A,RBX1,CCNB1,IDH2,CENPJ,PLK1	46
Cellular Function and Maintenance, Molecular Transport	influx	Influx of divalent cations	0.000224		1.152		1.767	MAPK11,ADRB2,ITGAL,CSF2,PRKAA1,TRPV4,ERC1,PLA2G1B,RIC3,CD22,GPBAR1,TRPA1,IGHM,BCR,ZAP70,APLN,SST,MGP,IL1B,ORAI3,DAPK1,FAF1,TRPM7,WNK1,KIT,ANXA2,CCL11,GHRL,FCGR2A,GDNF,IGHE,APOA1,SPINK1,KCNJ5,ADCYAP1,CALB1,GJA1,CCR1,S1PR3,GNA12,STC2,WT1,MS4A2,CX3CL1,HOMER1,CATSPER1,FN1,ITK,CD19,PSEN1,TRPV6,MS4A1,RELN,SLC39A8,CARTPT,IPMK,PPIB,TXK,RELA,AGT,CXCR3,LETM1,CSK,CCL2,PRKCG	65
Gastrointestinal Disease, Organismal Injury and Abnormalities	benign oral disorder	Benign oral disorder	0.000232		-1.066		-1.417	KCNJ2,SATB1,HSPA1A/HSPA1B,GSKIP,POLR2F,CLSPN,FAM20A,IL1R2,SMARCA4,CYCS,RECQL4,LAMB3,TMEM231,IGHM,RFC4,TLR2,KNSTRN,TP63,SMPX,TNFSF13B,MCM10,CCND2,NOD2,ABCA12,CXCR5,DSG3,F10,CCL11,INS,AR,BARX2,IL1A,CTSC,APOA1,SPRR3,CBS/LOC102724560,EVL,GABRA3,PAK1IP1,LFNG,ACHE,EXO1,HKDC1,MMP9,DNMT1,PTCH1,FOXH1,STXBP6,ACVR2A,NSD1,H1-5,IL6,EDARADD,PCNA,FOXC2,AREG,FN1,IER3,STIL,CCNE1,PDS5B,CD3D,CDC45,CHRNB2,SPRR1A,HYAL3,BMP7,PTGS1,CENPN,MS4A1,TCOF1,CACNA2D4,EYA1,TRPS1,H19,DTL,FARSB,NALCN,FOXF2,PPP3CA,CCL21,IL7,CKAP2L,CD40LG,CTU2,GZMA,SMOC2,HAPLN1,CSF1,ADAMTSL1,HSP90AB1,RAD51,HRAS,CD52,CSF2,LRRC15,TUBG1,ERC1,UBD,ESCO2,TUBA1C,PLG,CDSN,IRF6,RAD51AP1,XRCC2,KIF7,CYP4B1,IMP3,HTR7,RAC3,SLC24A4,PTPRF,MGP,CELSR2,MATN4,PUF60,OPRK1,CACNA1E,URI1,IL32,IL1B,MMACHC,GAS1,PPP1R21,G0S2,FCGR2A,TUBB4B,ACVR1B,ANXA1,BLM,BRIP1,RBBP8,EVC2,RYK,MEIS2,CHSY1,GPR84,EXOSC2,HOXA2,RUNX2,VRK1,GJA1,DNTTIP2,APAF1,SPRR2D,WDR76,STPG1,TUBB6,KLRB1,LRRC32,CD6,CDON,VCAM1,RPGRIP1L,TNNT3,E2F2,KRT13,EIF4A3,CYFIP2,LAMA2,ELN,PDCD1,FDCSP,S1PR5,SPRR2A,KRT6A,TIPIN,TACC3,PBX1,POLR1A,SNRPF,NLRP3,CLPS,ALAD,CD247,FGF9	177
Inflammatory Disease, Organismal Injury and Abnormalities	chronic inflammatory disorder	Chronic inflammatory disorder	0.000232		0.173		0.036	ODAD1,FCN1,PDCD1LG2,PBLD,IL13RA2,HSPA1A/HSPA1B,CCL8,SRP68,TNFRSF1A,SLC22A4,RPS24,SPHK1,IL1R2,HOTTIP,ACAN,NFKBIL1,CYB5D1,KCNH7,PRRC2A,TNC,UBAC1,XIAP,PSMB2,HCAR2,MUCL3,REG1A,TOP2A,HBEGF,TNFSF13B,NECTIN1,OCLN,MME,CCL13,BIRC5,LTBR,SLC1A2,F10,PTGER4,CCL11,INS,DUSP2,GSDMC,AR,KCND1,HNRNPA1,IL1A,TP73,APOA1,SPINK1,CBS/LOC102724560,GABRA3,KCNC2,ACHE,CCN1,MMP9,NOM1,KDM4D,IL6,IKZF3,R3HDM2,AK2,CA2,CX3CL1,SLC22A11,TPI1,ZNF599,CD177,HSPA8,PRMT3,PRSS3,CD3D,BRMS1,PRDX2,ENO1,SPRR1A,TNIP3,HTR2A,FRRS1,ADK,S100A8,CCL7,PNLIPRP1,HNF4G,TXN,CD79B,FUBP1,PPP3CA,CD276,IL7,CD40LG,RIPK3,GZMA,CEBPB,CSF1,CA3,ODAD3,ACTL6A,NCOA2,CD52,GATA2,CSF2,PLA2G1B,THBS1,AQP8,LRP8,PRSS1,UQCC2,RRM2,CA9,GRP,SKP2,CDKN2D,SLC24A4,ACTN4,ALOX15,LDLRAD3,IL32,CD1A,RPL11,MADCAM1,WNK1,KIT,DOK6,SH2D2A,LGALS4,ALPL,PRNP,GPX3,PDE8B,TRIM7,ACOT1,KRT15,GLUL,FGF1,RNF169,CD6,DNM1L,ODAD2,CD19,DDX5,EHD4,CA14,MDK,ALB,S100A12,LMNB1,PDCD1,CLEC4A,DNASE1,S1PR5,AGT,TAF13,BLK,COL4A6,AMY2A,FCRL3,IGFBP7,NAA16,UBASH3A,CLEC2B,GUCY2C,KCNA3,CCNB1,WNT9A,THRA,ZNF230,PKM,NR5A2,IRF1-AS1,RECQL4,POLE3,TNFAIP8L1,IGHM,PHACTR3,ZFP36,TLR2,LTB,CPA1,NOD2,CXCR5,MRFAP1,BORCS6,LCN2,NPR3,CYC1,CYP19A1,RRM1,PANX1,TRIM31,METTL8,STAT6,BATF,CTSC,ADGRG6,CSF3,AHSG,ITGA5,L1CAM,LFNG,STK4,JAKMIP1,ENTPD1,CCR1,DNMT1,THOP1,ACVR2A,LBP,LY6G5C,PGR,GTF2H4,MS4A2,SPTBN1,VIM,AREG,CA12,CHI3L1,ZNF728,FN1,FLT3,LINC00922,PDE4D,NR1H3,NKAIN2,SLC1A3,PTGS1,TARDBP,MS4A1,FEM1B,MAP4K4,AMY2B,CLEC4D,S100A9,MAP3K14,COL4A5,CAMK4,CCL21,MMP13,CEBPA,TERT,MOB3B,CXCR3,TNFRSF13B,ANXA4,PARD3B,SLC25A12,PTMA,GPR15,MRPS15,ADRB2,AGL,ARIH1,TLE1,SEL1L,RBP4,AGTR1,CST5,DNM1,PLG,FZD5,RAG1,CDX2,GINS2,IL24,RXRA,KRT5,TFRC,MT-ND6,ZMYND10,DNAJA4,CLIC2,OPRK1,IL1B,FAF1,REG3G,INSR,PTPRT,G0S2,CTRC,EREG,PRMT1,FCGR2A,ANXA1,RBM38,GRIN2A,IGHE,CELA3B,CEBPG,CTRB1,CXCL14,IL36G,MYNN,VRK1,LGR4,ABCB1,CHEK2,ACTC1,HSPD1,KCNA7,DDR1,MAPRE1,FHAD1,CLSTN2,LRRC32,SELE,TP53INP1,SLC29A1,VCAM1,CFH,IL37,DPP4,SEC24B,NUDCD2,SLAMF6,RHOBTB3,PSMD2,NFKB1,CBR1,PPAT,CA13,RELA,ADORA2B,CCL25,GBP6,NLRP3,CCL2,GAR1,MFSD2A,EPAS1,TENM4,TBRG1,CD247	331
Cancer, Hematological Disease, Immunological Disease, Organismal Injury and Abnormalities	large-cell lymphoma	Refractory large-cell lymphoma	0.000238					MS4A1,TOP2A,CD3E,DNMT1,TUBG1,CD79B,TNFRSF8,TUBA1C,HDAC3,IL6,PDCD1,TUBB4B,RRM2,POLE3,RRM1,CD3D,ROS1,CD19,PSMB2,PSMD2,HSP90AB1,CD247,KRT20	23
Cancer, Organismal Injury and Abnormalities	malignant solid tumor	Refractory malignant solid tumor	0.000239					MAPK11,FEN1,LTK,TUBG1,ANPEP,CD22,TUBA1C,FRK,RRM2,POLE3,SKP2,RXRA,XIAP,TOP1MT,PSMB2,CSNK1E,TOP2A,CD3E,AURKA,INSR,KIT,HDAC3,TUBB4B,ANXA1,BRIP1,AR,CYP19A1,RRM1,PARP3,ROS1,IL1A,ERBB3,KIF20A,CHEK2,MMP9,DNMT1,DDR1,IL6,EPHA2,FLT3,CD3D,ITK,CD19,PNP,PSMD2,TACSTD2,PTGS1,ALB,MS4A1,CD79B,TNFRSF8,PPP3CA,PDCD1,BLK,GART,EIF4E,KDM4A,HSP90AB1,CD247,CCNB1,KRT20	61
DNA Replication, Recombination, and Repair	condensation	Condensation of chromosomes	0.000241					TOP2A,NCAPD2,NUSAP1,KMT5A,NCAPH,SMC4,MAD2L1,CDCA5,KIF4A,NCAPG,KDM4A,CDK1,PLK1	13
Cell Cycle, Connective Tissue Development and Function	mitosis	Mitosis of fibroblast cell lines	0.000241		-0.6		-0.347	CCNA1,CENPA,AURKA,CSNK2B,TULP3,BUB1B,FOXM1,WEE1,AGT,BLM,CCNE1,E2F2,CKAP2	13
Connective Tissue Disorders, Developmental Disorder, Hereditary Disorder, Organismal Injury and Abnormalities, Skeletal and Muscular Disorders	primary microcephaly	Primary microcephaly	0.000241					LMNB1,COPB2,NCAPD2,NCAPH,ASPM,KNL1,STIL,MFSD2A,SASS6,LMNB2,CENPJ,CENPE,KIF14	13
Cancer, Organismal Injury and Abnormalities	head squamous cell carcinoma	Head squamous cell carcinoma	0.000244					PCDHGC3,VRK2,ERI3,CNBP,SLC6A9,SATB1,RIC8A,CCL8,ADAMTS9-AS2,PES1,ENPEP,DNAAF3,PRRC2A,NFKBIB,TNC,NPTN,SLCO5A1,PHYHIPL,AZIN1,CADPS,TOP2A,LAMA1,ABCA12,BIRC5,SLCO2A1,CCL11,SH3BGRL2,DNAJB5,AR,PIEZO2,NRAS,ONECUT2,SLF2,HNRNPA1,IL1A,CCNJL,PCDHA5,ZNF423,SFPQ,ERBB3,SERPINI1,PTCH1,COQ3,CHN1,GRID1,ASRGL1,NSD1,SYNE2,EIF3B,IL6,FGD2,RPS6KA6,CA2,DDX47,CXXC4,PTPRH,GPSM2,SCML4,ZNF599,PRMT3,SCG5,MLLT3,TACSTD2,PTPRQ,CDH13,FRRS1,TRPS1,SBSN,NASP,HOXA-AS3,FGF7,PPP3CA,TCEANC2,CD276,MYO5A,CDC5L,GART,GZMA,SAMD5,XPO5,HSP90AB1,ADCY9,GPC3,PSD3,TAFA5,ITGAL,RBM14,CD48,ZDHHC14,RUNX1T1,SKA3,LRRIQ1,CCT2,BRINP1,RRM2,CAD,BOLA3,SPOCD1,POLQ,SASS6,KIRREL3,MGP,KRT4,GEMIN5,AURKA,EIF3A,ITGA10,PRKG1,WNK1,KIT,DLGAP5,COL6A2,SLTM,RRP1,POLR3E,ZZEF1,TRIM7,NCL,HNRNPH1,BHLHE22,IQCH,HNRNPM,CHSY1,ZNF221,SEMA4D,CSNK1A1,FGF1,FANCB,ERV3-1,PAPPA,SEMA6D,PCDHA3,ZNF609,WBP11,CDCA2,TNKS2,CCDC86,EGFL6,PTCHD3,DDX5,CYFIP2,LAS1L,ODF2,SRA1,DCUN1D5,GPRIN2,PDCD1,CEP162,NR2F2,DYSF,ATRNL1,NAA16,PTPRD,GAPDH,YTHDF2,CCNB1,CTNND2,RAPGEF5,POU2F1,CDH2,FEN1,MYO3B,PTPRB,THRA,PURG,PKM,ZNF701,LIN54,TMEM176B,FBXL14,GRIA4,CTPS1,ZCCHC2,CORIN,ZNF165,HERC2,TP63,MYT1,ABCA6,IPO4,HAND2,LY75,ADD3,RRM1,PCSK5,ADGRA3,CTSC,EWSR1,RAB38,PCDHA10,CLK3,EPHA2,NTNG1,LCT,TSHZ1,HTRA3,CHI3L1,FN1,PCDH10,USP8,THSD7B,ITGAD,CSTA,TRIB2,LCOR,MEGF10,AKAP11,NPM1,PTGS1,GBA3,ZNF384,HM13,FAT2,IPMK,ABCC1,KNL1,MMP10,STK17A,CCNA2,SLC25A12,OLA1,HRAS,OGA,HTATSF1,PPP1R36,FBH1,PNPT1,UTP20,INTS7,TUBG1,HNRNPC,TUBA1C,CDSN,RAG1,RBM14-RBM4,PCDHGA2,FAXDC2,TEX10,IL24,SMCO2,FBF1,COQ9,DOP1A,CSNK1G1,SPAG5,ANKRD17,HMMR,CELSR2,CACNA1E,HNRNPR,IL1B,FAF1,THOC3,HOXD10,EFL1,BTF3L4,SEMA3D,PLAG1,ZNF44,EREG,TUBB4B,TEX11,ANXA1,GCDH,RBM38,DYNC1I1,RIOX2,TMEM39B,MEIS2,YIPF2,CXCL14,HOXA2,RUNX2,ABCB1,DHX15,AFDN,HSF2BP,ACTC1,GNA12,FHAD1,TP53INP1,CIP2A,CDK2AP1,ZNF418,DPP4,EPRS1,HMG20A,NLGN3,LTBP4,PDCD10,P3H2,DDX10,BMS1,TENM2,PCDHGB6,PIR,TACC3,PBX1,AGAP2,MFSD2A,ILF3,WDR53,BCCIP,RYR2,GDA,MEF2A,ANKFN1,HEPHL1	308
Cancer, Hematological Disease, Immunological Disease, Organismal Injury and Abnormalities	acute myeloid leukemia	Acute myeloid leukemia	0.000247		0.87		0.958	PKHD1,PIWIL4,MESD,RPS24,FAM169A,PLCE1,ANPEP,NDE1,CFAP74,ATP6V0A4,UTP14A,NAA50,RGS22,BCR,MUCL3,AZIN1,TOP2A,CCNA1,TRPM7,CLMP,GIT2,HDAC3,HCN1,NRAS,FBXO22,PCDHA5,SPRR3,FCMR,ERBB3,SUPT5H,MED29,IL6,EIF3I,SPRY4,GPR174,GPSM2,SIN3A,RNF157,RELN,COL6A6,ITIH5,NUP98,NASP,SLC26A3,PPP3CA,ZIM2,SAPCD2,NCAM1,CTU2,RIPK3,DDX1,TSPO2,CEBPB,KDM4A,CD52,RUNX1T1,ADA2,BRINP1,RRM2,CA9,SKP2,CPT1C,KPNA4,POLQ,ALDH7A1,KIT,ZZEF1,EPG5,MYO7B,NSUN7,SERPIND1,CSNK1A1,ASXL3,MASTL,TEX30,PLXNC1,PCDHA3,NCAPH,CADM2,ZNF609,TRIP13,XRCC6,SMYD2,DDX5,CYFIP2,QSER1,CSNK2B,DISP2,KMT5A,WEE1,AGT,PTPRD,NDUFS3,ORM1,CTNND2,PLK1,ABCA13,CLDN7,YTHDC1,PTPRB,LSM14A,RTL3,STAU2,CLCA4,PREX2,NDUFA9,WIF1,CCDC181,ARSI,PSRC1,PGM1,CCND2,USP3,PCSK5,PLEKHG7,METTL8,CSF3,TSR1,FGD4,MTMR4,EXO1,PCDHA10,EFHC2,NUP54,RBMX,CCN5,PGR,WT1,NDUFA4L2,PCNA,LHX9,SPTBN1,FLT3,THSD7B,STIL,SUV39H1,NR1H3,MUC3A,YBX1,ALOX12B,NPM1,MS4A1,NRXN2,B4GALT2,EYA1,FAT2,MAP4K1,ART3,ABCC1,CEBPA,CENPI,CKAP2L,ZNF99,SLC25A6,RUFY4,KPNA6,TXNRD3,ADRB2,SF3B2,SAC3D1,TUBG1,ZNF155,AQP7,SERPINB3,POMGNT1,TUBA1C,MUC12,SCARA5,INSC,ABCA10,JPH3,KRT5,ZAP70,EIF2S3B,IL1B,LYPD3,INSR,PTPRT,ANXA2,TULP4,HEATR1,PLAG1,RBM15,TUBB4B,PCDHB10,TUBA1B,NUP50,SRP72,RUNX2,AFDN,COL6A1,HSPD1,BUB1B,TMEM132A,GJB5,ELP4,VSIG1,RBM19,SEC24B,PPP1R14B,PSMD2,UBE3C,GAS2L1,NFKB1,PPAT,SRSF2,GLI3,TENM2,IPO7,DTYMK,HEYL,RELA,RILPL1,BAALC,NEK2,CYP2C19,MFAP1,ACAN,TSHZ3,ARID1B,TMEM231,TNC,XIAP,SPTBN5,PSMB2,CDC27,HOXA9,LAMA1,C2CD6,ABCG5,BIRC5,NRG1,UBE2C,DSC3,GABRA3,RERG,SERPINA11,PTCH1,CHN1,NSD1,TPI1,OTUB1,MLLT3,TOX3,RNF146,DTX1,HNF4G,TGOLN2,PRX,TTF2,THRAP3,CD40LG,GRPR,APEX1,TBX21,AURKB,CD2,GATA2,FBXO17,CD48,CHCHD3,NUP153,CRISP2,PRSS1,CD3E,IL32,AURKA,RPL11,MELK,HBB,LGALS4,BLM,GPX3,CSPG4,MRPL17,PLK2,HOXA7,GPR84,DDX41,GULP1,KDM5A,RNF169,MRC2,KLRB1,H2AX,KRT10,CD19,ZNF676,USP16,DAZAP1,CAPN12,ZBBX,NDUFV1,PDCD1,ZYG11B,COL4A6,KRT6A,ATRNL1,DHRS12,SNRNP40,FOXM1,GPRASP1,CYCS,SULT1A3/SULT1A4,RECQL4,RNF111,POLE3,SLC7A7,EEF1D,RAD23A,CCDC18,SIRPG,COIL,SRP19,FAM72A,HERC2,MYT1,ABCA6,LY75,HJURP,SLC6A15,NDUFAB1,EGFL7,NDUFS4,RAI14,RRM1,PAM16,NELFCD,ITGA5,LFNG,IDH2,DNMT1,DPEP1,EPHA2,CHI3L1,FANCI,GATA4,SUV39H2,AKAP11,NDUFS8,EIF4G1,PCDHB5,ZNF384,ATG4D,RACK1,COL4A5,ACSM2B,NALCN,FOXF2,ZNF208,TERT,PRB1/PRB2,MIR4435-2HG,HSPA4,CENPF,CSK,CCNA2,RAD51,KIF15,HRAS,NRAP,CHAC2,CDK1,GOLGA8EP/GOLGA8G,ARIH1,TRPV4,PCDHGA2,MTMR11,GPR156,RXRA,PTPRF,DOP1A,HMG20B,PTPRZ1,UNC13A,CACNA1E,GUCY1A2,CD14,CDH12,NAF1,ANXA1,LRRC23,SLC18A2,ETF1,LINGO1,ABCB1,FGF5,DHX15,CHEK2,ACTC1,ZMYM1,SLCO3A1,SELE,PRR3,IDO2,PLIN4,ENO2,NPHS1,MRPS5,GADD45G,LTBP4,PSEN1,SSB,GOLGA8K (includes others),TINAG,MUC20,ABCG8,PLA2G3,FDCSP,RUVBL2,PCDHGB6,NPNT,SLC39A4,EPAS1,TENM4,TRA2B,RYR2,FOXD4L3/FOXD4L6	418
Cancer, Organismal Injury and Abnormalities	adenoma formation	Adenoma	0.000258		-0.156		-0.633	CAMK2B,PCDHGC3,CDH2,PBLD,PRMT5,FABP3,THRA,USP44,ZNF230,FOXM1,SMARCA4,NR5A2,CCNB2,NDE1,GLTP,BRINP3,PNLIP,LAMB3,MRPS23,TLR2,CDC27,TP63,MME,DAPK1,APOD,SORD,HDAC3,INS,AR,PIEZO2,NRAS,CWC22,PAM16,TP73,APOA1,CALN1,EVL,ERBB3,XYLT2,RAB38,PCOLCE,ACHE,EXO1,RUVBL1,MMP9,DNMT1,TMEM65,ACVR2A,NUSAP1,PGR,DPEP1,USP5,KIF11,CA2,FAH,ORC1,SPTBN1,CA12,FN1,USP8,IER3,CCNE1,BYSL,CDH23,ADGRD1,PRDX2,RINT1,SMPDL3A,PTGS1,RELN,SRSF1,HSD11B2,S100A8,ITIH5,CEACAM7,H19,CNNM2,FGF7,NISCH,FOXF2,CCL21,CEBPA,NETO2,NCAM1,HSPA9,HMGB2,RUFY4,GUCA2B,SLC4A4,CYB5A,CEACAM6,DDX1,CEBPB,ADAMTSL1,HSP90AB1,HRAS,CDK1,KRT20,LRRC8E,OGA,SMARCAD1,UBE2S,CSF2,CD48,TPSAB1/TPSB2,SKA3,RBP4,THBS1,PUM3,AQP8,RAG1,SCARA5,RRM2,PCDHGA2,TC2N,INSC,CDX2,QPCT,CAD,MT-ND6,ALOX15,PAG1,RPL22,INSR,PTPRT,ANXA2,COL6A2,PLAG1,VPREB3,GHRL,TEAD4,TRIM7,RPS6KA2,KCNJ5,SSTR5,MRPL17,POLR1C,FMOD,SEMA4D,ABCB1,ASXL3,GLUL,ABCA5,COL6A1,BUB1B,TP53INP1,FZD7,SLC29A1,VCAM1,CFH,DISP3,DNM1L,SNHG16,SEC24B,ALG6,DDX5,CCDC68,DAZAP1,PDK4,PDCD1,TAF13,CDC7,PCDHGB6,CAV1,DKC1,DUT,CCL2,ILF3,PHB2,PTTG1,LRRC19,CCNB1	172
DNA Replication, Recombination, and Repair	cleavage	Cleavage of DNA fragment	0.000267		-0.896		-0.496	RAG1,TOP2A,FEN1,RAD52,ENDOG,APEX1,HRAS,PCNA,DNASE1	9
Ophthalmic Disease, Organismal Injury and Abnormalities	corneal injury	Corneal injury	0.000267					CA12,CA9,CA3,ZEB1,CA13,CA14,CA2,FOXC2,ANXA1	9
Cancer, Organismal Injury and Abnormalities, Renal and Urological Disease	upper renal tract carcinoma	Upper renal tract carcinoma	0.000268					SLC3A1,PKHD1,PBLD,ICE2,FAM169A,ANPEP,SPHK1,SMARCA4,DBF4,CFAP74,ENPEP,ATP6V0A4,UTP14A,NAA50,PBK,PRRC2A,MUCL3,TOP2A,CCNA1,ZNF106,PIEZO2,NRAS,ONECUT2,RIN1,PARP3,PCDHA5,SPINK1,ERBB3,UFSP2,GARRE1,CCN1,COA4,SYNE2,METAP2,R3HDM2,CA2,DIRAS3,SIN3A,CDH23,ADGRD1,LPAR3,DSCAML1,TACSTD2,CCL7,BST1,ITIH5,NASP,DGKI,FUBP1,SAMM50,NFATC1,IL7,NCAM1,HSPA9,GART,SLC4A4,RAI2,SKA3,THBS1,ADA2,BCAS2,RRM2,CA9,GRP,CENPP,POLQ,PRR11,ALDH7A1,WNK1,PRC1,KIT,RACGAP1,COL6A2,ACVR1B,FILIP1,HNRNPM,ASXL3,TUBB6,PCDHA3,CADM2,DNM1L,TNNT3,CENPL,KIF18A,ITK,DDX5,ALB,SRA1,SLC39A8,SNRPG,RCC1,S100A12,DISP2,CFAP73,PDK4,NDUFS3,ORM1,FOXK2,MIOX,CTNND2,PLK1,SUCNR1,ABCA13,CLDN7,YTHDC1,PTPRB,ATP5PB,LSM14A,CLSPN,PKM,TROAP,SMARCB1,NDUFA9,AOX1,WIF1,RAD54L,CCND2,APOD,RCC2,HAND2,EYA3,TDRD10,ACACB,B3GNTL1,EXO1,PCDHA10,CCR1,ACVR2A,TMT1A,RPH3AL,PGR,WT1,NDUFA4L2,LCT,SPTBN1,EPHA6,FN1,FLT3,THSD7B,PDE4D,CENPU,CELA2B,UQCRFS1,PAQR3,ZNF780B,EYA1,PYGL,NOP2,FAT2,CEBPA,MUSK,RUFY4,SMOC2,ANKRD20A8P,KRT20,SF3B2,TUBG1,TPSAB1/TPSB2,TUBA1C,MUC12,NDUFAF2,TMEM154,XRCC2,FBF1,CPQ,TTC27,SNHG3,CELSR2,MCTP1,IL1B,RPL22,INSR,ZEB1,PTPRT,ANXA2,NOL10,EREG,TUBB4B,NCR3LG1,EIF2AK4,PSMC5,DOCK7,EYA4,RUNX2,RBM28,AFDN,COL6A1,BUB1B,CFH,PSMD2,GSTA1,TLK2,RPS6KA3,GLI3,CDC20,DTYMK,PTGFR,RELA,RILPL1,DMRT2,FOXJ1,NEK2,MFAP1,SCGN,SLC5A3,ACAN,TSHZ3,DNMBP,ARID1B,LAMB3,TNC,SERPINB13,CD9,CENPO,FTSJ3,MME,DAPK1,SIAH2,BIRC5,AR,BARX2,TP73,UBE2C,GABRA3,CENPE,MMP9,PSMD7,PTCH1,ATAD3A,SLC16A12,CST1,TAF4B,NOM1,ASRGL1,NSD1,STC2,KIF11,CEP55,RPS6KA6,CX3CL1,CXXC4,RPL5,ADCY2,PRDX2,MLLT3,GRIK3,TPX2,SBSN,PRX,CD79B,MIA2,THRAP3,HAPLN1,XPO5,HSP90AB1,AURKB,AEBP2,PSD3,SMARCAD1,RBM14,INO80,FLCN,YBX3,NUP153,CAD,FABP5,CTSS,AURKA,TICRR,IL22RA1,HBB,COL9A1,PIP4K2A,BLM,GPX3,ACOT1,CSPG4,PLK2,NDUFS6,HOXA7,POLR1C,RNF168,KLRB1,MCM2,APOC1,NUF2,ANLN,DENND5A,KIF14,GABPB1,LIPA,TBC1D12,EYA2,TUBB,PKP1,NDUFV1,PDCD1,OMD,ADAL,ZNF780A,MRPL37,DHRS12,FOXM1,PLRG1,POLE3,CCDC18,RBP5,TLR2,SOX30,HERC2,TSHZ2,NDUFS4,CYP19A1,RAI14,RRM1,ROS1,SNAPC1,ITGA5,L1CAM,TM4SF19,GATM,NUSAP1,NTNG1,FAH,VIM,FBLN5,FANCI,ALG3,TMEM255A,FUCA2,PNP,SUV39H2,PCDHB15,PRTG,PTGS1,CENPN,ZNF384,SIPA1L3,TERT,SART1,PLEC,CTNNA2,NETO2,KRT6B,KNL1,CENPF,NDUFB4,KIF15,HRAS,MPHOSPH6,SVOPL,SERAC1,ARIH1,DNM1,ONECUT1,PCDHGA2,NXPH4,QPCT,ARHGAP11A,DOP1A,PIANP,MT-ND6,PTPRZ1,PAG1,C5orf46,SEMA6A,ASPM,PLXNA1,GRIN2A,RPS6KA2,CALB1,TDRD1,GJA1,WDR70,ABCB1,CHEK2,ENO2,NPHS1,ZNF704,N4BP2L1,APCDD1L-DT,CCNF,LAMA2,SCG3,EEF1B2,SLCO1B1,STMN1,ADORA2B,PCDHGB6,CAV1,CCT8,POLR1A,MRPL51,CCL2,EPAS1,TRMT6,AUP1,TMEM158,POC1B,SNX31,NSD2	401
Cancer, Hematological Disease, Organismal Injury and Abnormalities	bone marrow cancer	Bone marrow cancer	0.000269		1.094		1.112	PKHD1,PIWIL4,MESD,RPS24,FAM169A,PLCE1,ANPEP,NDE1,CFAP74,ATP6V0A4,UTP14A,NAA50,RGS22,BCR,MUCL3,AZIN1,TOP2A,CCNA1,ABCC2,TRPM7,CLMP,F10,GIT2,HDAC3,HCN1,NRAS,FBXO22,PCDHA5,SPRR3,FCMR,ERBB3,SUPT5H,MED29,SYNE2,IL6,EIF3I,SPRY4,GPR174,GPSM2,SIN3A,RNF157,RELN,COL6A6,ITIH5,NUP98,NASP,SLC26A3,PPP3CA,ZIM2,SAPCD2,NCAM1,CTU2,HAND2-AS1,RIPK3,DDX1,TSPO2,CEBPB,KDM4A,CD52,RUNX1T1,ADA2,BRINP1,RRM2,CA9,SKP2,CPT1C,KPNA4,POLQ,ALDH7A1,KIT,BRIP1,ZZEF1,B4GALNT3,EPG5,MYO7B,NSUN7,SERPIND1,CSNK1A1,ASXL3,MASTL,APAF1,TEX30,PLXNC1,PCDHA3,NCAPH,CADM2,ZNF609,TRIP13,XRCC6,SMYD2,DDX5,CYFIP2,QSER1,CSNK2B,DISP2,PDK4,KMT5A,WEE1,AGT,PTPRD,NDUFS3,ORM1,CTNND2,PLK1,ABCA13,PRMT5,CLDN7,YTHDC1,PTPRB,LSM14A,RTL3,STAU2,CLCA4,SMARCB1,PREX2,NDUFA9,WIF1,CCDC181,ARSI,TP63,PSRC1,PGM1,CCND2,USP3,LCN2,PCSK5,PLEKHG7,METTL8,CSF3,CKS1B,TSR1,FGD4,MTMR4,EXO1,PCDHA10,EFHC2,NUP54,RBMX,CCN5,PGR,WT1,SF3A1,NDUFA4L2,PCNA,LHX9,SPTBN1,FLT3,THSD7B,STIL,SUV39H1,NR1H3,MUC3A,YBX1,ALOX12B,NPM1,MS4A1,NRXN2,B4GALT2,EYA1,FAT2,MAP4K1,ART3,ABCC1,CEBPA,CENPI,CKAP2L,ZNF99,SLC25A6,RUFY4,KPNA6,RLF,TXNRD3,ADRB2,SF3B2,SAC3D1,TUBG1,ZNF155,AQP7,SERPINB3,RPLP1,POMGNT1,TUBA1C,MUC12,SCARA5,INSC,FADS6,ABCA10,JPH3,KRT5,ZAP70,EIF2S3B,IL1B,LYPD3,CDC25A,RPL35,INSR,PTPRT,ANXA2,TULP4,HEATR1,PLAG1,RBM15,TUBB4B,PCDHB10,TUBA1B,NUP50,SRP72,RUNX2,AFDN,COL6A1,HSPD1,BUB1B,TMEM132A,GJB5,ELP4,VSIG1,RBM19,SEC24B,PPP1R14B,PSMD2,UBE3C,GAS2L1,NFKB1,PPAT,SRSF2,GLI3,TENM2,IPO7,DTYMK,HEYL,RELA,RILPL1,BAALC,NEK2,HSPA1A/HSPA1B,CYP2C19,MFAP1,ACAN,TSHZ3,ARID1B,TMEM231,TNC,XIAP,SPTBN5,PSMB2,CDC27,HOXA9,LAMA1,C2CD6,ABCA12,ABCG5,BIRC5,NRG1,AR,TP73,UBE2C,DSC3,GABRA3,RERG,SERPINA11,PTCH1,CHN1,NSD1,RPL5,TPI1,OTUB1,MLLT3,TOX3,RNF146,SRSF1,DTX1,HNF4G,TGOLN2,PRX,TTF2,THRAP3,CD40LG,GRPR,APEX1,TBX21,AURKB,CD2,GATA2,CSF2,FBXO17,CD48,CHCHD3,NUP153,CRISP2,PRSS1,DENND4C,ALOX15,LDLRAD3,CD3E,IL32,AURKA,RPL11,MELK,HBB,LGALS4,BLM,GPX3,CSPG4,MRPL17,PLK2,HOXA7,GPR84,DDX41,GULP1,KDM5A,RNF169,MRC2,KLRB1,H2AX,KRT10,CD19,ZNF676,USP16,DAZAP1,CAPN12,ZBBX,NDUFV1,PDCD1,ZYG11B,COL4A6,ADAL,KRT6A,ATRNL1,ZNF831,DHRS12,SNRNP40,ZNF230,FOXM1,GPRASP1,CYCS,SULT1A3/SULT1A4,RECQL4,RNF111,POLE3,SLC7A7,EEF1D,RAD23A,CCDC18,SIRPG,COIL,SRP19,FAM72A,HERC2,MYT1,ABCA6,LY75,HJURP,SLC6A15,NDUFAB1,EGFL7,NDUFS4,RAI14,RRM1,PAM16,NELFCD,ITGA5,LFNG,IDH2,STK4,DNMT1,DPEP1,EPHA2,CHI3L1,FANCI,GATA4,SUV39H2,RPL4,AKAP11,NDUFS8,EIF4G1,PTGS1,PCDHB5,ZNF384,ATG4D,RACK1,COL4A5,ACSM2B,NALCN,FOXF2,ZNF208,TERT,PRB1/PRB2,MIR4435-2HG,HSPA4,CENPF,CSK,CCNA2,RAD51,KIF15,HRAS,NRAP,CHAC2,CDK1,GOLGA8EP/GOLGA8G,ARIH1,TRPV4,PCDHGA2,MTMR11,GPR156,RXRA,PTPRF,DOP1A,DNAJA4,HMG20B,PTPRZ1,UNC13A,CACNA1E,GUCY1A2,CD14,CDH12,NAF1,ANXA1,LRRC23,SLC18A2,ETF1,LINGO1,ABCB1,FGF5,DHX15,CHEK2,ACTC1,ZMYM1,DDR1,SLCO3A1,SELE,PRR3,IDO2,PLIN4,ENO2,NPHS1,MRPS5,GADD45G,LTBP4,PSEN1,SSB,GOLGA8K (includes others),TINAG,MUC20,ABCG8,PLA2G3,FDCSP,RUVBL2,PCDHGB6,NPNT,SLC39A4,EPAS1,TENM4,TMEM158,LRRC19,CD247,TRA2B,RYR2,FOXD4L3/FOXD4L6	458
Cancer, Organismal Injury and Abnormalities	liquid tumor	Liquid tumor	0.000275		0.855		0.723	ZNF799,PKHD1,ACADL,PIWIL4,MESD,RPS24,FAM169A,PLCE1,ANPEP,CD22,SMARCA4,NDE1,GRM3,CFAP74,C8A,TTLL4,ENPEP,ATP6V0A4,UTP14A,NAA50,PBK,RGS22,BCR,SDK2,MRPL39,MUCL3,PHYHIPL,AZIN1,SST,TOP2A,RAET1E,CCNA1,KTI12,ABCC2,CLIC6,TRPM7,CLMP,SLC1A2,F10,GIT2,HDAC3,CHAF1B,MAK16,HCN1,PIEZO2,NRAS,MANEAL,FBXO22,PCDHA5,ZNF423,SPRR3,FCMR,ERBB3,SUPT5H,GARRE1,CD300E,CCN1,DDC,DUSP11,MED29,SYNE2,IL6,IKZF3,ZNHIT6,EIF3I,SPRY4,GPR174,GPSM2,SIN3A,ADGRD1,RNF157,CSRNP3,CDH13,RELN,CCDC138,COL6A6,PNLIPRP1,ITIH5,NUP98,CD58,NASP,FGF7,SLC26A3,PPP3CA,SGCE,ZIM2,FAM120B,IL7,TRIT1,SAPCD2,NCAM1,CTU2,MRPS22,HAND2-AS1,RIPK3,DDX1,TSPO2,CEBPB,ZNF527,LEO1,KDM4A,CD52,IQGAP1,DRC7,ERC1,RUNX1T1,ZNF30,AQP8,ADA2,BRINP1,RRM2,SI,CA9,GRP,SKP2,CPT1C,KPNA4,POLQ,EMC1,AHCTF1,CD1A,ALDH7A1,KIT,DOK6,COL6A2,BRIP1,ZZEF1,B4GALNT3,RBPMS,EPG5,PDE8B,TRIM7,MYO7B,BHLHE22,COL6A5,NSUN7,CHSY1,SERPIND1,LSG1,CSNK1A1,ASXL3,MASTL,APAF1,TEX30,PLXNC1,PCDHA3,CD6,PCSK1N,NCAPH,CDC25C,CADM2,ZNF609,DNM1L,TRIP13,XRCC6,SMYD2,POLG,KIF18A,RNF180,TACR2,PTCHD3,DDX5,CYFIP2,CFAP97,GZMM,ALB,QSER1,CSNK2B,HHIPL2,DISP2,PDK4,KMT5A,CEP162,WEE1,DYSF,AGT,C17orf80,NDUFS3,ORM1,PTPRD,ITPRIPL1,MIOX,CDKN3,CTNND2,PLK1,ABCA13,PRMT5,CLDN7,YTHDC1,PTPRB,LSM14A,LTK,DHX57,SLC7A9,RTL3,STAU2,CLCA4,SMARCB1,SCYL1,PREX2,LHX5,NDUFA9,WIF1,CCDC181,EN1,ARSI,TP63,PSRC1,PGM1,CCND2,USP3,IFT122,IPO4,PSMC3IP,LCN2,NEU4,PCSK5,PLEKHG7,METTL8,STAT6,CSF3,CKS1B,RHOV,TSR1,FGD4,JAKMIP1,MTMR4,EXO1,PCDHA10,BNIP2,EFHC2,NUP54,RBMX,CCN5,PGR,WT1,SF3A1,NDUFA4L2,PCNA,LHX9,LCT,SPTBN1,DACT2,USP8,FLT3,THSD7B,STIL,SUV39H1,PDE4D,NR1H3,CELA2B,MUC3A,YBX1,ALOX12B,NPM1,BMP7,TARDBP,MS4A1,NRXN2,B4GALT2,SPATA13,EYA1,AMY2B,PYGL,EEFSEC,FAT2,MAP4K1,S100A9,MAP3K14,ART3,ABCC1,LZTR1,VSIG10L,CEBPA,CENPI,TXNDC12,CKAP2L,ZNF99,MOB3B,SLC25A6,RUFY4,DUSP5,TNFRSF13B,KPNA6,RLF,TXNRD3,GPR15,KRT20,ADRB2,SF3B2,NETO1,SAC3D1,TUBG1,MGAM2,ZNF155,AQP7,SERPINB3,RPLP1,POMGNT1,MTMR2,TUBA1C,MUC12,RAG1,SCARA5,SNRNP25,INSC,FADS6,FBF1,ABCA10,NAT8L,JPH3,KRT5,ZAP70,CSNK1E,ADSL,ANKRD17,EIF2S3B,IL1B,LYPD3,CDC25A,RPL35,RPL22,INSR,PTPRT,ANXA2,TULP4,HEATR1,SEMA3D,PLAG1,MTUS1,RBM15,FCGR2A,TUBB4B,RBM12,EVC2,EIF2AK4,UBLCP1,DCX,DOCK7,PCDHB10,TUBA1B,NUP50,SRP72,EXOSC2,RUNX2,AFDN,UNC45A,COL6A1,HSPD1,BUB1B,TMEM132A,ART5,GJB5,OLFM4,NCAPG2,CCDC88B,ELP4,VSIG1,RBM19,ABHD12B,SEC24B,PPP1R14B,GATA5,CRB2,PSMD2,UBE3C,GAS2L1,NFKB1,PPAT,SRSF2,GLI3,BMS1,C1orf127,TENM2,IPO7,DTYMK,HEYL,PTGFR,RELA,RILPL1,PDE9A,BAALC,NEK2,IL13RA2,HSPA1A/HSPA1B,CYP2C19,YIPF4,MFAP1,CSE1L,ACAN,CD160,TSHZ3,GAMT,DNMBP,ARID1B,LAMB3,TMEM231,TNC,XIAP,SPTBN5,PSMB2,CD9,CDC27,CADPS,HOXA9,LRRC1,TNFSF13B,OCLN,MME,LAMA1,C2CD6,DAPK1,CNTNAP3,ABCA12,ABCG5,BIRC5,NRG1,INS,DUSP2,AR,BARX2,TP73,UBE2C,DSC3,GABRA3,RHOU,KCNC2,RERG,CENPE,NUP210L,SERPINA11,KIF20A,CHST6,ACHE,HKDC1,MMP9,PTCH1,ATAD3A,CHN1,GLI1,NSD1,E2F4,RPL5,TPI1,OTUB1,HSPA8,CD3D,BCAR3,ADCY2,MLLT3,GRM5,TOX3,GRIK3,HTR2A,RNF146,SRSF1,DTX1,SMIM24,HNF4G,TGOLN2,PRX,TTF2,KCNS2,CD79B,WDR74,PPM1L,MYO5A,THRAP3,CD40LG,CELA3A,GRPR,HSP90AB1,APEX1,TBX21,AURKB,CD2,GATA2,NDNF,CSF2,FBXO17,CPSF3,SRGAP3,PMM2,CD48,CHCHD3,LRRIQ1,NUP153,CRISP2,PRSS1,DENND4C,ALOX15,LDLRAD3,CD3E,IL32,AURKA,RPL11,ITGA10,MELK,HBB,SH2D2A,PLPPR5,LGALS4,BLM,GPX3,HNRNPH1,IQCH,CSPG4,MRPL17,PLK2,HOXA7,GPR84,AGBL5,DDX41,GULP1,ANP32A,KDM5A,RNF169,MRC2,KLRB1,MYADML2,FZD7,H2AX,COLEC12,UNC79,BHLHE41,KRT10,CD19,LYL1,ZNF676,CACHD1,USP16,DAZAP1,LMNB1,EYA2,CAPN12,ZBBX,SPSB4,NDUFV1,PDCD1,UBE2D3,CCKBR,TAF13,ZYG11B,COL4A6,PLD5,ADAL,KRT6A,ATRNL1,FCRL3,ZNF831,CMSS1,DHRS12,SNRNP40,ZNF230,FOXM1,DAW1,GPRASP1,CYCS,SULT1A3/SULT1A4,RECQL4,RNF111,POLE3,CTDSPL2,SLC7A7,EEF1D,RAD23A,PHACTR3,CCDC18,SIRPG,COIL,ATP11A,TLR2,SRP19,FAM72A,CORIN,SOX30,HERC2,MRPL47,MYT1,ABCA6,TSHZ2,TRHDE,LY75,HJURP,HASPIN,SLC6A15,ADD3,EOGT,NDUFAB1,EGFL7,NDUFS4,RAI14,RRM1,PAM16,ADGRA2,ROS1,SLC5A9,NELFCD,ITGA5,CKAP2,LFNG,IDH2,STK4,IQCG,DNMT1,ZBTB16,S1PR3,DPEP1,EPHA2,CHI3L1,PCDH10,FANCI,GATA4,SUV39H2,RPL4,MEGF10,AKAP11,HYAL3,TMEM45B,NDUFS8,EIF4G1,PTGS1,PCDHB5,TSSC4,ZNF384,SIPA1L3,ATG4D,RACK1,COL4A5,ACSM2B,NALCN,FOXF2,ZNF208,TERT,PRB1/PRB2,MIR4435-2HG,HSPA4,CENPF,CSK,CCNA2,CHAF1A,RAD51,KIF15,HRAS,NRAP,CHAC2,CDK1,GOLGA8EP/GOLGA8G,AGL,AQP12A/AQP12B,SERAC1,ARIH1,KCNQ5,ESPL1,TRPV4,AGTR1,PCDHGA2,FAXDC2,CYP4B1,GEM,ARHGAP11A,NCBP2,UCKL1,MTMR11,GPR156,RXRA,PTPRF,DOP1A,C9orf43,MT-ND6,AEN,HHEX,DNAJA4,HMG20B,PTPRZ1,PTPN14,UNC13A,CACNA1E,GUCY1A2,CD14,CKAP4,CDH12,NAF1,RHOBTB1,ANXA1,PNMA3,PLXNA1,GRIN2A,LRRC23,STAB2,CEBPG,SLC18A2,DUS3L,CRYGN,ALDH3A1,ETF1,RFTN1,LINGO1,ABCB1,FGF5,DHX15,CHEK2,ACTC1,ZMYM1,DDR1,SLCO3A1,SELE,VGF,TP53INP1,PRR3,IDO2,DPP4,PLIN4,ENO2,NPHS1,MRPS5,BMPER,GAS2,GADD45G,LTBP4,LAMA2,PSEN1,SSB,GOLGA8K (includes others),KPNA2,TINAG,COPB2,MUC20,ABCG8,PLA2G3,FDCSP,RUVBL2,PCDHGB6,NPNT,SLC39A4,NIFK,AGAP2,MRPL51,CCL2,PHB2,PRPS1,SNRPD3,EPAS1,HPX,TENM4,TMEM158,PTTG1,LRRC19,CD247,TRA2B,NSD2,RYR2,LNX2,FOXD4L3/FOXD4L6	754
Cancer, Organismal Injury and Abnormalities, Skeletal and Muscular Disorders	muscle tumor	Muscle tumor	0.000275		-0.227		-0.165	PCDHGC3,ERI3,PIWIL4,SPSB1,NTSR1,CYP3A7,ANPEP,SPHK1,SMARCA4,SLC5A3,LYVE1,UQCRH,PBK,USP31,ARID1B,MRPS23,TNC,UBAC1,TOP1MT,CDC27,TOP2A,LRRC1,DR1,MME,PTGER4,CHAF1B,OSBPL9,NRAS,PARP3,UBE2C,PLK4,DSC3,ERBB3,DIAPH3,SUPT5H,ACHE,CCN1,MMP9,PTCH1,STXBP6,GLI1,NSD1,KDM4D,RASAL3,CEP55,PTCH2,TGFBI,AK2,OXTR,PDS5B,SIN3A,RINT1,ITIH5,HNF4G,CETN3,UBE3A,NCAM1,CSF1,TACO1,GRPR,HSP90AB1,HES6,NCOA2,AURKB,TK1,IQGAP1,TECR,ZDHHC14,RUNX1T1,SKA3,IRF6,RRM2,CENPP,SKP2,KIRREL3,ASB4,PINX1,CDH22,AHCTF1,MELK,PRC1,KIT,RRP1,BLM,NPHP4,ADARB1,CSPG4,PLK2,FMOD,EPHA8,TMPRSS15,DNTTIP2,PAPPA,MYADML2,PLXNC1,METTL1,ADH1B,ITK,KRT10,NUF2,SP5,PDK4,KMT5A,WEE1,NR2F2,TAF13,CDC7,ATRNL1,NDUFS3,NR2F1,CTNND2,PRLHR,FOXM1,COL5A3,NR5A2,SMARCB1,RNF111,PREX2,WIF1,ALDH1B1,TLR2,CORIN,TP63,MYO1B,PSMC3IP,ANAPC10,CYP19A1,RRM1,CTSC,ACACB,EWSR1,PCOLCE,UTRN,EXO1,SCN7A,KIF23,RBMX,CCN5,PGR,SF3A1,PCNA,FLT3,PNP,EIF4G1,MAP4K4,RENBP,H19,CCL21,PLK3,NETO2,SMOC2,SRRT,HRAS,TUBG1,TUBA1C,GPBAR1,RAG1,SCARA5,PCDHGA2,XRCC2,ABCA8,RAC3,SLC7A3,SLC26A1,ABCA10,RXRA,CKS2,TMEM184B,GUCY1A2,INSR,ZEB1,ANXA2,FCRLA,TUBB4B,ANXA1,KIF2C,DCX,PKDCC,NUP50,CXCL14,MYBBP1A,ZNF224,VRK1,TFAP2C,LGR4,ACTC1,CFH,HMG20A,PLIN4,NPHS1,UBE3C,LTBP4,LAMA2,HSD17B10,MEST,GLI3,PNO1,RELA,PCDHGB6,CCT8,SLC39A4,PLPPR2,PTTG1,GP2,MEF2A,FOXD4L3/FOXD4L6	206
Cancer, Gastrointestinal Disease, Organismal Injury and Abnormalities	oral squamous cell carcinoma	Oral squamous cell carcinoma	0.000276					PCDHGC3,VRK2,ERI3,CNBP,SLC6A9,SATB1,RIC8A,CCL8,ADAMTS9-AS2,PES1,ENPEP,DNAAF3,PRRC2A,NFKBIB,TNC,NPTN,SLCO5A1,PHYHIPL,AZIN1,CADPS,TOP2A,LAMA1,ABCA12,BIRC5,SLCO2A1,CCL11,SH3BGRL2,DNAJB5,AR,PIEZO2,NRAS,ONECUT2,SLF2,HNRNPA1,IL1A,CCNJL,PCDHA5,ZNF423,SFPQ,ERBB3,SERPINI1,PTCH1,COQ3,CHN1,GRID1,ASRGL1,NSD1,SYNE2,EIF3B,IL6,FGD2,RPS6KA6,DDX47,CXXC4,PTPRH,GPSM2,SCML4,ZNF599,PRMT3,SCG5,MLLT3,TACSTD2,PTPRQ,CDH13,FRRS1,TRPS1,SBSN,NASP,HOXA-AS3,FGF7,PPP3CA,TCEANC2,CD276,MYO5A,CDC5L,GART,SAMD5,XPO5,HSP90AB1,ADCY9,GPC3,PSD3,TAFA5,ITGAL,RBM14,CD48,ZDHHC14,RUNX1T1,SKA3,LRRIQ1,BRINP1,RRM2,CAD,BOLA3,SPOCD1,POLQ,SASS6,KIRREL3,MGP,KRT4,GEMIN5,AURKA,EIF3A,ITGA10,PRKG1,WNK1,KIT,DLGAP5,COL6A2,SLTM,RRP1,POLR3E,ZZEF1,TRIM7,NCL,HNRNPH1,BHLHE22,IQCH,HNRNPM,CHSY1,ZNF221,SEMA4D,CSNK1A1,FGF1,FANCB,ERV3-1,PAPPA,SEMA6D,PCDHA3,ZNF609,WBP11,CDCA2,TNKS2,CCDC86,EGFL6,PTCHD3,DDX5,CYFIP2,LAS1L,ODF2,SRA1,DCUN1D5,GPRIN2,PDCD1,CEP162,NR2F2,DYSF,ATRNL1,NAA16,PTPRD,YTHDF2,CCNB1,CTNND2,RAPGEF5,POU2F1,CDH2,FEN1,MYO3B,PTPRB,THRA,PURG,PKM,ZNF701,LIN54,TMEM176B,FBXL14,GRIA4,CTPS1,ZCCHC2,CORIN,ZNF165,HERC2,TP63,MYT1,ABCA6,IPO4,HAND2,LY75,ADD3,RRM1,PCSK5,ADGRA3,CTSC,EWSR1,RAB38,PCDHA10,CLK3,EPHA2,NTNG1,LCT,TSHZ1,HTRA3,CHI3L1,FN1,PCDH10,USP8,THSD7B,ITGAD,CSTA,TRIB2,LCOR,MEGF10,AKAP11,NPM1,PTGS1,GBA3,ZNF384,HM13,FAT2,IPMK,ABCC1,KNL1,MMP10,STK17A,CCNA2,SLC25A12,OLA1,HRAS,OGA,HTATSF1,PPP1R36,FBH1,PNPT1,UTP20,INTS7,TUBG1,HNRNPC,TUBA1C,CDSN,RAG1,RBM14-RBM4,PCDHGA2,FAXDC2,TEX10,IL24,SMCO2,FBF1,COQ9,DOP1A,CSNK1G1,SPAG5,ANKRD17,HMMR,CELSR2,CACNA1E,HNRNPR,IL1B,FAF1,THOC3,HOXD10,EFL1,BTF3L4,SEMA3D,PLAG1,ZNF44,EREG,TUBB4B,TEX11,ANXA1,GCDH,RBM38,DYNC1I1,RIOX2,TMEM39B,MEIS2,YIPF2,CXCL14,HOXA2,RUNX2,ABCB1,DHX15,AFDN,HSF2BP,ACTC1,GNA12,FHAD1,TP53INP1,CIP2A,CDK2AP1,ZNF418,DPP4,HMG20A,NLGN3,LTBP4,PDCD10,P3H2,DDX10,BMS1,TENM2,PCDHGB6,PIR,TACC3,PBX1,AGAP2,MFSD2A,ILF3,WDR53,BCCIP,RYR2,GDA,MEF2A,ANKFN1,HEPHL1	303
Cancer, Organismal Injury and Abnormalities	embryonal tumor	Embryonal tumor	0.000279		-0.388		-0.284	NEK2,IL13RA2,TNFRSF1A,SLC22A4,DEPTOR,SPHK1,SMARCA4,LGALS7/LGALS7B,FRK,GRM3,ZNF730,ZCCHC14,TSHZ3,NAA50,PBK,ARID1B,TNC,TOP1MT,SDK2,CENPO,GTSE1,CDC27,PTX3,TOP2A,BIRC5,CDO1,AR,GDNF,PIEZO2,NRAS,HNRNPA1,PPCS,BARX2,ZC3H15,IL1A,TP73,UBE2C,CBS/LOC102724560,CENPE,SERPINI1,KIF20A,MMP9,PTCH1,GLI1,NOM1,NSD1,IL6,KIF11,CEP55,PTCH2,LMO3,TGFBI,AK2,GPR174,RPL5,IMMT,ZNF599,SIN3A,VSNL1,AHCY,RELN,FRRS1,HSD11B2,PRX,CD79B,HOXA-AS3,NME1,CD276,IL7,SAPCD2,NCAM1,GART,DDX1,CSF1,GRPR,HSP90AB1,APEX1,PSD3,CSF2,FLCN,CD48,LRP8,ADA2,RRM2,CA9,GRP,CENPP,RELB,POLQ,TNN,LDLRAD3,MGP,GEMIN5,IL32,AURKA,PRC1,KIT,COL6A2,ACVR1B,BLM,PRNP,RBPMS,TRIM7,ADARB1,CSPG4,TMPRSS15,KDM5A,PAPPA,MRC2,KLRB1,DDX21,APOC1,DNM1L,CENPL,NUF2,ASPA,DDX5,NDC80,SP5,MDK,ALB,HNF1A-AS1,GABPB1,ZNF676,RCC1,EYA2,CHSY3,PDCD1,TAF13,PTPRD,CDKN3,PLK1,RAPGEF5,PRMT5,LTK,FOXM1,GPRASP1,PKM,FOXS1,CYCS,CLCA4,TROAP,RECQL4,SMARCB1,ATP6V1G2,CTDNEP1,RAPGEF2,PCDH11Y,TP63,MYT1,CCND2,TSHZ2,RCC2,HAND2,HHIP,CYP19A1,RRM1,PANX1,FOXA1,ROS1,CSF3,EWSR1,CKAP2,IDH2,UTRN,SLC20A1,EPHA2,WT1,LCT,FOXC2,FAH,CDH6,FN1,FLT3,SEC11A,CCNE1,NR1H3,GATA4,FUCA2,DNAJB6,NPM1,MAP4K4,SSBP1,BMF,NISCH,ABCC1,TERT,MAST3,NETO2,SH3GLB1,HES4,CHAF1A,HRAS,CDK1,MAPK11,ST8SIA1,SF3B2,PRKAA1,TUBG1,PCLAF,TUBA1C,RAG1,XRCC2,USP1,SYP,ABCA8,IL24,CKS2,SNHG3,SPAG5,IL1B,CD14,RPL22,ZEB1,HOXD10,RNF144B,NEIL3,ASPM,RBM15,FCGR2A,TUBB4B,KIF2C,EIF2AK4,DYNC1I1,EYA4,CALB1,MYBBP1A,LINGO1,FGF5,CHEK2,COL6A1,DDR1,BUB1B,SLCO3A1,PRKAB1,SAMD3,VGF,VCAM1,CIP2A,DPP4,PLIN4,ASGR2,LAMA2,PSEN1,NFKB1,TLK2,GLI3,DTYMK,STMN1,HEYL,RELA,CAV1,NAA15,AGAP2,CCL2,BCCIP,PTTG1,NSD2	258
Neurological Disease, Organismal Injury and Abnormalities	brain lesion	Brain lesion	0.00028		-1.649		-1.554	SLC3A1,SELENOS,RIC8A,NTSR1,RPS24,ICE2,NDE1,BORA,PAK3,ZCCHC14,RGS22,UBAC1,NPTN,SDK2,SST,TOP2A,NECTIN1,CHAF1B,RIN1,OSBPL6,SLF2,MANEAL,PCDHA5,SUPT5H,TNS2,GARRE1,PLA2G4E,CCDC33,NLRC3,ZNHIT6,FGD2,PTCH2,SCML4,COX10,TPD52,PRMT3,CDH23,CKAP5,CDH13,CASP10,SHCBP1,BST1,SRSF4,NUP98,RBPJ,SNRPC,SLC26A3,SAMM50,CAMK2A,MRPS22,LEO1,XKR7,COQ2,NUP188,ZNF790,DRC7,RUNX1T1,THBS1,RELB,BRSK2,GINS3,ABCC6,SCIN,POLQ,PINX1,PRR11,ANKRD45,GEMIN5,MT1X,AHCTF1,SLC2A2,PRKG1,WNK1,KIT,DLGAP5,POLR3E,DIMT1,GHRL,SNTG2,MSANTD3,FGD5,AQP10,NPHP4,B4GALNT3,RBPMS,BHLHE22,AKR7L,HNRNPM,SERPIND1,ASXL3,APAF1,SEMA6D,ARMC3,PCDHA3,CD6,KRT14,FGF20,PLEKHG1,NRG3,EGFL6,EHD4,FAM53A,GZMM,CA14,ODF2,ALB,GCNT4,SRSF7,UTP6,DISP2,PDK4,PPIB,CEP162,DYSF,ACAP1,AGT,ZFYVE28,MATN3,CCNB1,RAPGEF5,WNT9A,POU2F1,CDH2,MYO3B,CNTN4,PTPRB,CLSPN,RAD51AP2,FXR1,RTL3,TIPARP,AOX1,CHN2,PCDH11Y,SMPX,B3GNTL1,PCOLCE,JAKMIP1,DIS3L,THOP1,EFHC2,ACVR2A,WT1,IPP,LCT,FKBP4,ADAM21,TEDC2,EPHA6,CDC45,ALOX12B,PARP16,TCOF1,PCDH20,FAT2,CNNM2,PUS7,SFXN3,LARP6,SLC25A6,C6orf226,RUFY4,COL24A1,ANKRD20A8P,LRRC15,NOP56,TUBG1,MGAM2,SEL1L,PDHX,PAPLN,DESI1,PGM2,RBM14-RBM4,SYP,INSC,NOC2L,GPATCH4,SLC7A3,ABCA10,CPQ,FHL5,CELSR2,CDC25A,HEATR1,SEMA3D,CADM3,RBM12,PSMC5,EYA4,TTC23L,C1orf74,RBM28,UNC45A,PTPRCAP,BUB1B,CLDN1,OLFM4,DISP3,HOMER1,CCDC88B,CNNM1,RBM19,CRB2,SACS,LMNB2,ECE2,RFXANK,GLI3,BMS1,KRT6C,GCLM,SLC6A9,DLX5,NEK2,ACAN,TOP1MT,YWHAG,EMID1,GSDMC,PSMD12,FANCE,CCNJL,UBE2C,ADCYAP1,DSC3,KCNC2,NUP210L,KIF20A,APOA4,SAMD4B,PTCH1,ATAD3A,TAF4B,MRPL38,DDX47,PTPRH,OTUB1,BRMS1,ZNF468,CD27,OGFOD1,HTR2A,EME1,RHNO1,TGOLN2,DHX36,ZNF345,CARTPT,CCDC110,KCNS2,CES1,SAXO5,CC2D2B,MYO5A,APEX1,CENPJ,GPC3,GATA2,MPHOSPH10,ITGAL,NDNF,YBX3,CHCHD3,CCT2,TCF21,BICD2,MPI,CAD,SLC24A4,SPOCD1,CYP39A1,DENND4C,URI1,AURKA,MUC13,ITGA10,TRMT61B,IL22RA1,DPP8,SLTM,COL9A1,SH2D2A,BLM,ALPL,PRNP,CSPG4,PLK2,GPR84,EPHA8,SNRK,PPP1R14A,SSRP1,CDC37,PC,PHF5A,COLEC12,ANLN,DENND5A,TRMT10C,SLC37A4,LYL1,ZNF540,CACHD1,LMNB1,TUBB,PKP1,NDUFV1,NR2F2,NIPAL4,FCRL1,FCRL3,UBASH3A,DNAJB4,KLHL21,THSD1,RIC3,FAM78B,RECQL4,SNIP1,PLRG1,NUDT16L1,EEF1D,GRIA4,ATP11A,ANGEL1,CTDNEP1,CORIN,SYCE1,CPA1,MYT1,TGM1,GAL3ST1,SLC5A9,EVL,EWSR1,ITGA5,L1CAM,DCAKD,DCLRE1B,DNAJC17,TTC4,ERCC6L,GSTM5,MYOZ3,SLC1A3,PCDHB15,PRTG,CPNE7,AKAP11,EIF4G1,PCDHB5,LARGE2,ZNF384,CACNA2D4,GPATCH1,BMF,FARSB,COL4A5,CNTN1,KNL1,PLEKHD1,CSK,HROB,MMP10,LIN37,NRAP,CDK1,PRKCG,SVOPL,CDCA3,TRPV4,HES2,ZNF644,PLG,TRPA1,KLHL25,SIGLEC6,SMCO2,UNC5B,MALRD1,DGCR8,DNAJA4,PTPN14,INTS13,EFL1,ZNF223,TRIM29,SLC1A1,CLCC1,CDK5RAP1,STK32B,KRT16,RTL5,GJA1,DHX15,CHEK2,MRPS7,ABCA5,SEMA3F,LRRC32,SAMD3,POLR2B,TRAM1,SHISA2,PLIN4,NUP205,NPHS1,PPID,SRM,COPS4,KRT13,GAS2,MMP15,GADD45G,B4GALNT4,LAMA2,P3H2,COPB2,ERVMER34-1,SIRT2,CSDE1,PCDHGB6,SAAL1,ILF3,EPAS1,HPX,PAK4,AP2M1,RHBDL1,TENM4,TRA2B,RYR2,GDA,ZNF799,PCDHGC3,POLR2F,GRM3,DNAAF3,NAA50,DENND5B,NFKBIB,PHYHIPL,CPN2,SCTR,POLR3D,PLCD3,KCND1,CWC22,AIM2,PNPLA7,ZC3H15,FBXO22,ZNF423,CALN1,CUL1,RASAL3,METAP2,R3HDM2,CA2,ITFG2,OXTR,ZNF114,ZSCAN12,ADGRD1,LPAR3,SMPDL3A,TNIP3,DSCAML1,PTPRQ,CSRNP3,TRPV6,RELN,DOK4,AUNIP,CEACAM7,CD58,POP1,CD276,FAM120B,SLC41A2,KCNMB1,NCAM1,SLC4A4,MRM2,DDX1,KDM4A,CDC23,SI,CA9,CENPP,CPM,SYTL3,MYORG,EMC1,ZNF615,USP30,RPS7,ACVR1B,RAB13,ADH7,ANXA2R,ZZEF1,EPG5,TRIM7,MYO7B,ZNF737,GMPS,CHPF2,KRT15,HOXA13,PAPPA,FRG1,GALC,XRCC6,CENPL,PTCHD3,SP5,MDK,QSER1,DNAAF5,RCC1,AIMP1,ADGRL3,UNC13C,NAT10,TBC1D10C,GFPT2,PRMT5,ATP5PB,DHX57,SLC7A9,COL5A3,ZDHHC11,PKM,C2CD4B,STAU2,SMARCB1,MFN2,SH3BGR,ZNF483,SOX7,MCM10,CCND2,NOD2,MYO1B,EYA3,NPR3,PCSK5,STAT6,ACACB,OIT3,XYLT2,TSR1,ENTPD1,EXO1,CLK3,CCR1,NCAPD2,RBMX,USP5,AQP3,FASTKD2,SPTBN1,DENND2C,FN1,THSD7B,CCNE1,NR1H3,SMYD5,MUC3A,BMP7,MS4A1,PAQR3,TRAF3IP3,B4GALT2,EYA1,EEFSEC,NOP2,MAP4K1,LY9,ABCC1,TXK,MAST3,SLC4A3,PDZD2,MAD2L1,ZNF99,MUSK,SMIM12,DUSP5,SH3GLB1,KPNA6,RLF,PSMD13,NRDC,PPP1R36,NETO1,ZNF155,AQP7,TUBA1C,RASGRP2,RAG1,WDR75,JPH3,ATPAF1,TTC27,ZAP70,ZMYND10,ADSL,ANKRD17,CLIC2,NOL9,CZIB,RCCD1,PPP1R21,INSR,OXCT1,TULP4,NYAP1,TEAD4,DYNC1I1,PCDHB10,DDN,SRP72,CXCL14,PIWIL2,RUNX2,STAMBPL1,STPG1,COL6A1,MAP3K6,TMEM132A,CLSTN2,NCAPG2,CFH,ZP3,GATA5,PSMD2,PODNL1,NFKB1,SLC38A3,PTGFR,RELA,GPR3,PLEKHG2,ABCF3,TACC3,NLRP3,GAR1,PIN4,CEP131,BTBD1,SYBU,AQR,ZNF730,TSHZ3,DNMBP,SLCO5A1,HCAR2,RESF1,EMILIN3,HOXA9,OCLN,ABCA12,NRG1,CLIC5,CBS/LOC102724560,AKR1C1/AKR1C2,HKDC1,DNAJC11,LRRC37B,RPS6KA6,TGFBI,PCGF5,ANKRD6,GRM5,TOX3,KLHL42,DEFA6,FRRS1,TRPS1,SBSN,WDR74,IPPK,CELA3A,HAUS8,NCOA2,ZFYVE1,INO80,KIRREL3,IL32,CDH22,TICRR,KCNIP4,ACVRL1,PIP4K2A,HAUS2,FMOD,TMEM134,SIGLEC8,DHDDS,RNF168,AP4E1,CSDC2,MRC2,MYADML2,RPL12,PANX2,ASPA,GABPB1,TBC1D12,GPRIN2,SPSB4,ADARB2,CLEC4A,BLK,ARFIP2,CAMK2B,CMSS1,CELA2A,DAW1,FOXS1,EDC3,CATSPERB,H2AZ1,FBXO45,GPAT2,ZFP36,CNKSR2,FAN1,SOX30,ARMC6,HERC2,CXCR5,ZNF770,EOGT,COPS3,RRM1,ADGRA2,ADGRA3,PRPF38A,PLEKHH2,SMPD4,IQCG,SGO2,DNMT1,ZBTB16,CHI3L1,TMEM255A,OSCP1,TRIB2,GKN2,HYAL3,PTGS1,SIPA1L3,MAP4K4,ZNF546,PLEC,ENPP7,PRB1/PRB2,CXCR3,PTMA,R3HCC1L,UTP20,ARIH1,AGTR1,FZD5,GPBAR1,KIF7,GEM,ARHGAP11A,PTPRF,HORMAD1,DOP1A,TCFL5,GALNT4,PI15,HMG20B,RAB37,OPRK1,FAF1,RHOBTB1,RBM38,GRIN2A,DYDC2,TMEM132E,STAB2,PYCR3,PKDCC,SLC18A2,DUS3L,TDRD1,YWHAQ,AIRE,TULP3,KCNA7,FAM98A,LGSN,DPP4,ANO7,RHOBTB3,NKX2-8,PABPC5,MUC20,PLA2G3,POLR1A,NAA15,MRPL51,FKBP14,PHB2,ALAD,RUNDC3A,ANKRD35,NSD2,PDE1A,SLC16A4,PDCD1LG2,SPSB1,GTPBP4,CD22,SPHK1,DBF4,CFAP74,ENPEP,ATP6V0A4,TXLNA,FSD2,USP31,DDX39A,BCR,GDPD2,KLLN,WDR18,LRRN4CL,NRAS,HAT1,DNAJC22,HIGD1B,ERBB3,DHX29,COQ3,DIRAS3,ARHGEF19,MND1,ZNF599,SLC5A1,RPUSD4,ZNF354A,PER1,PSMD14,RNF157,ITIH5,DGKI,ACSS3,NFATC1,HSPA9,NRIP2,PRKRA,GZMA,ADAMTSL1,KLHDC7B,RAI2,AASDH,RRM2,GRP,UCHL5,CPT1C,KPNA4,INMT,TNN,SLC29A3,NOP14,BRIP1,PDE8B,COL6A5,MASTL,ERV3-1,SNUPN,POLG,ADH1B,TNKS2,KIF18A,MRPL12,ATP7B,CFAP97,ABCF2,SRA1,NHLRC4,UCK2,IGFBP7,TESMIN,ACKR2,CDKN3,GUCY2C,CTNND2,PRLHR,CLCA4,ST6GALNAC2,ZNF701,FBP2,CCDC85A,PRKAR1B,ZNF165,TP63,USP3,IFT122,GRSF1,NECAP1,PLEKHG7,METTL8,MTMR4,SCN7A,BNC1,PGR,HDGFL3,SLC38A11,USP8,STIL,SEMA7A,NRXN2,FEM1B,POLR1B,ZNF780B,SPATA13,MAP3K14,ART3,LZTR1,ZNF181,CCDC47,PARD3B,TXNRD3,P2RX1,TUFM,TPSAB1/TPSB2,MAN1A1,CRTAC1,TEX10,FADS6,FBF1,NUP85,C16orf86,ZNF518A,FCGR2A,TUBB4B,RYK,UBLCP1,UBIAD1,AFDN,PALM,TCN2,GTF3C3,RPGRIP1L,ZNF418,VSIG1,ZMYM6,NLGN3,PQBP1,GAS2L1,MEDAG,ASB7,PPAT,FAM98B,NEK3,ITPRIP,HEYL,ENTPD2,PIF1,PLPPR2,PDE9A,VANGL1,SUPV3L1,KCNH7,GAMT,PNLIP,UBE2T,XIAP,SERPINB13,HUNK,GTSE1,LRRC1,RTCB,LYSMD4,SLCO2A1,PTGER4,GDNF,PLK4,SCARF1,QPRT,CENPE,ARL9,SPATA17,ASRGL1,CEP55,INCENP,CXXC4,RPL5,IMMT,TPI1,INTS14,PDS5B,PRSS3,TPX2,DTX1,SMIM24,HNF4G,PRX,PPM1L,NME1,RAB3IP,THRAP3,CDC5L,XPO5,ADPGK,HSP90AB1,FASTKD1,TBX21,PSD3,SMARCAD1,RBM14,CCDC190,FLCN,TMEM161A,CPSF3,ZDHHC14,ZDHHC2,NUP153,CRISP2,RHPN2,GYS2,IRF6,ATP2B2,ACTN4,ALOX15,KRT4,EIF3A,NUDC,UIMC1,USO1,GULP1,L3MBTL2,KDM5A,IQCN,ECH1,CPA3,CD19,EIF4A3,MAP7D1,COLEC11,CPED1,MRPL36,SLC39A5,RBPJL,EYA2,CHSY3,PDCD1,COL4A6,ATRNL1,NAA16,CLDN9,GCSAML,GAPDH,ZMAT1,PDSS1,ZNF131,FOXM1,RNF111,CCDC28A,LY75,HJURP,HASPIN,HHIP,EGFL7,ZNF585A,UNC5CL,SNAPC1,EIF2B5,LFNG,IDH2,UTRN,CHCHD6,KIAA1755,TSHZ1,ANKRD1,CILP2,CD209,PODN,LCOR,ATG4D,ADAMTSL2,ZNF208,SART1,CTNNA2,HSPA4,CEACAM6,STK17A,CCDC77,CHAC2,AQP12A/AQP12B,CST5,PCDHGA2,RAD51AP1,FAXDC2,ABCA8,CCT7,AIMP2,C9orf43,CSNK1G1,PMPCA,SPAG5,UNC13A,CKAP4,THOC3,SEMA6A,BEGAIN,GATB,NUP160,PNMA3,KIF2C,TRMT1,AGFG2,LRRC23,RPF2,ZNF626,TMEM39B,SHISAL1,LGR4,LINGO1,NOL11,DCSTAMP,DSG1,SLCO3A1,SELE,TP53INP1,GALNT18,IDO2,MKS1,STEAP3,SRPRB,GRM7,EXOC3L4,MRPS5,CCNF,LTBP4,PSMA5,ADGRG7,TINAG,ZNF507,ABCG8,CAV1,CCL25,CLEC9A,PGAP2,TRMT6,SRPK2,POC1B,LNX2,GLDN,DNA2,PKHD1,CLCNKB,CTIF,KLF15,PYHIN1,PLCE1,ANPEP,SMARCA4,C8A,TTLL4,UTP14A,MAPKBP1,PBK,PRRC2A,FAM81B,DDA1,MRPL39,FAM124A,RCE1,CHI3L2,ABCC2,ZNF106,TRPM7,F10,GIT2,LRRC41,HDAC3,HDHD3,OSBPL9,HCN1,PIEZO2,ONECUT2,FSIP1,CLEC6A,CALCOCO1,TMEM260,UFSP2,ACER3,TTLL6,OTOP3,RPS6KL1,DDC,PTF1A,SYNE2,EIF3B,IL6,RAB3IL1,GPR174,GPSM2,TLDC2,AHCY,HSD17B3,COL6A6,ZNF474,GRK4,SLC10A6,OTUD4,FUBP1,PLXNA4,ZIM2,PPME1,IL7,TRIT1,GART,CTU2,DUS2,NSUN4,FHIP1A,RIBC1,NHP2,ERC1,MRPL27,FCRL6,BRINP1,UQCC2,B3GALT2,CDKN2D,NDUFS5,UMPS,SLC35A1,RBM27,PRC1,RACGAP1,RNF26,COL6A2,RGS20,ARHGAP15,FILIP1,NCL,PRMT7,CHSY1,LSG1,MT2A,ZNF792,HGS,ZNF609,CDCA2,E2F2,NAA20,DDX5,CYFIP2,SFXN1,RBM34,DDB1,CFAP73,KMT5A,WEE1,ANKS4B,ACAD9,CPVL,SNU13,NAP1L4,CFAP61,PROM2,ITPRIPL1,YTHDF2,ABCA13,DPEP2,LTK,CYTL1,TROAP,PREX2,WDR43,TNFAIP8L1,F11,WIF1,CCDC181,ARSI,RAD54L,HAS3,GJC3,RCC2,LGI2,ZNF816,CFAP45,TRIM31,CRHBP,FGD4,PCDHA10,KERA,RPH3AL,MTX3,LHX9,FARSA,HTRA3,RANGAP1,ZNF383,DACT2,FLT3,SUV39H1,NKAIN2,CELA2B,ZNF585B,PPM1G,PYGL,PALMD,NISCH,IPMK,YRDC,VSIG10L,MRPL55,P4HA3,CKAP2L,SMOC2,NAT2,SRRT,GPR15,ANKRD13C,HTATSF1,SF3B2,PRDM8,RFX8,TLE1,SERPINB3,MUC12,CDSN,RHCG,SCARA5,XRCC2,FAHD2B,NAT8L,KRT5,NGRN,TNFRSF19,MCTP1,IL1B,ALYREF,ZEB1,PTPRT,ANXA2,ADHFE1,MTUS1,TEX11,EVC2,STEAP1B,MCHR1,EIF2AK4,DOCK7,FHAD1,ART5,PLA2G5,TM4SF20,CDON,RAB11FIP1,PROS1,ABHD12B,SEC24B,CASP12,PDCD10,CCDC68,POLR1E,TLK2,RFX2,NDC1,TENM2,IPO7,ZZZ3,LRRC40,RILPL1,BUB1,RPL36A-HNRNPH2,TACC1,FOXJ1,SRP68,CYP3A7,TNFRSF1A,C1QTNF7,SCFD2,SCGN,FRK,ZNF302,ARID1B,LAMB3,TNC,SPTBN5,CENPO,ARID3B,P3H1,CDC27,KYNU,CADPS,REG1A,ZNF420,TNFSF13B,LAMA1,C2CD6,SIAH2,BIRC5,COLGALT1,TIMM44,ZC3H8,NECAB3,HNRNPA1,ARG2,TP73,APOA1,DIAPH3,SERPINI1,ACHE,MMP9,PNMA8B,GLI1,GRID1,NSD1,CIDEC,TBK1,SLC22A11,CATSPER1,HSPA8,ADCY2,VSNL1,GNMT,MLLT3,GRIK3,RABGGTB,RPS6KB2,HSD11B2,S100A8,UBE2O,MIA2,PLA2G4D,SAMD5,CD2,AEBP2,ADCY9,LRRC8E,SRGAP3,TMEM243,LRRIQ1,LRP8,FABP5,CTSS,MADCAM1,LRRC42,PCDH19,MELK,TRANK1,IQCH,POLR1C,KCNJ16,AGBL5,DDX41,GALNT16,DPP10,SEMA4D,TMPRSS15,KIF22,ALPI,WDR73,MCM2,TMEM87A,FZD7,HS3ST3A1,UNC79,KRT10,LAS1L,EARS2,KIF14,LIPA,CYS1,UBE2D3,DNASE1,CCKBR,PABIR2,ERMP1,KRT6A,CPE,EIF3G,NR5A2,KIRREL2,MRPS34,GLIS1,HDC,SLC7A7,MTCL1,ALDH1B1,COIL,ZCCHC2,RBP5,TSHZ2,TRHDE,CYC1,PANX1,FOXA1,EIF2A,ROS1,FCHO2,ADGRG6,KLC2,KCTD16,MTIF2,C11orf24,S1PR3,SLC20A1,NUSAP1,DPEP1,EPHA2,NTNG1,EDARADD,FOXC2,CDH17,PCDH10,FANCI,ITGAD,SPC24,MEGF10,SLC35G1,TSSC4,CLEC4D,NALCN,FOXF2,USP10,TERT,PLK3,NETO2,TMEM52,CENPF,DPYD,KIF18B,CCNA2,CHAF1A,SV2B,HRAS,FBH1,PNPT1,DCXR,KCNQ5,ESPL1,DNM1,USP1,PSMB7,SLC26A1,RXRA,DEAF1,ABCE1,PIANP,TFRC,COPS7A,DDX42,PTPRZ1,HMMR,MATN4,CACNA1E,CDH12,SEC31A,ASPM,ANXA1,RBBP8,PLXNA1,BBOX1,EIF2D,RIOX2,ABCA3,ZNF441,CALB1,ALDH3A1,TANC2,MYBBP1A,RFTN1,ABCB1,VDAC1,MAPRE1,SLC29A1,CDK2AP1,EPRS1,KLHL6,SLC6A16,SIGLEC15,SLC30A2,PSEN1,SSB,TBC1D2,SCG3,HSD17B10,KPNA2,PM20D1,MED17,PARVB,CCT4,DKC1,LETM1,AGAP2,CCL2,MFSD2A,BCCIP,SNX31,HAS1,HEPHL1	1607
Dermatological Diseases and Conditions, Organismal Injury and Abnormalities	psoriasis	Chronic psoriasis	0.00028					FGFBP1,C1QBP,S100A2,TUBG1,PCLAF,SERPINB3,PKM,HSPE1,METAP2,RANBP1,H2AZ1,HSPA8,PRSS3,DDX39A,SRM,ZFP36,FABP5,EIF4A3,UQCRFS1,FSCN1,CCNF,KYNU,S100A12,KPNA2,COPB2,TGM1,S100A9,PKP1,DSG3,CSTB,S100A7,KRT6C,LCN2,SPRR2A,CEBPB,CCL2,KRT16,CD2,ETF1	39
Cancer, Organismal Injury and Abnormalities, Reproductive System Disease	prostatic adenocarcinoma	Prostatic adenocarcinoma	0.000282					PIWIL4,RIC8A,RPS24,DBF4,BORA,ENPEP,ZCCHC14,RGS22,DDX39A,UBAC1,NPTN,BCR,SDK2,TOP2A,SLC1A2,UPK3B,NRAS,OSBPL6,SLF2,MANEAL,PARP3,PCDHA5,ERBB3,SUPT5H,TNS2,CCDC33,DEPDC1,ZNHIT6,FGD2,PTCH2,EIF3I,DIRAS3,SCML4,ARHGEF19,ZNF599,PRMT3,PER1,MRPL1,CDH23,CKAP5,TMEM176A,SRSF4,ITIH5,NUP98,NASP,ZNF470,SNRPC,DGKI,NFATC1,SAPCD2,HSPA9,XKR7,NUP188,TAFA5,MAD2L2,RUNX1T1,SKA3,RELB,BRSK2,KPNA4,SCIN,POLQ,APLN,MGP,AHCTF1,RCAN1,NOP14,C7,KIT,DOK6,FGD5,NPHP4,B4GALNT3,GJB3,COL6A5,ASXL3,PCDHA3,NCAPH,DNM1L,TNNT3,TNKS2,KIF18A,DISP2,SF3A3,NHLRC4,DYSF,AGT,MATN3,PTPRD,GUCY2C,CCNB1,RAPGEF5,POU2F1,CDH2,MYO3B,CNTN4,CLCA4,FBP2,TIPARP,AOX1,CCDC85A,ZNF165,PCDH11Y,IPO4,SERBP1,PSMC3IP,NECAP1,G3BP1,PLEKHG7,METTL8,CTSC,B3GNTL1,SH2D1B,MTMR4,KIF23,BNIP2,BNC1,ACVR2A,TMT1A,CCN5,PGR,IPP,LCT,ADAM21,EPHA6,CDC45,PDE4D,SEMA7A,WDR12,NRXN2,POLR1B,TCOF1,PCDH20,FAT2,ANKRD13A,RUFY4,CPB1,COL24A1,ANKRD20A8P,TXNRD3,BCO1,NOP56,PAICS,TUBG1,TUFM,TPSAB1/TPSB2,MRTO4,PAPLN,GPATCH4,NUP85,FHL5,SNHG3,CELSR2,TTC6,ZNF518A,CDC25A,HEATR1,NEIL3,TUBB4B,MEAF6,RYK,RBFA,DAB1,RSL1D1,PALM,BUB1B,QTRT1,ZNF418,RBM19,SACS,DDX10,GLI3,SMC4,DTYMK,ENTPD2,KCNJ2,SATB1,IL13RA2,LGALS7/LGALS7B,CSE1L,SUPV3L1,ACAN,GAMT,UBE2T,TOP1MT,PSMA1,CNTNAP3,PTGER4,TGM5,FANCE,CCNJL,UBE2C,ADCYAP1,DSC3,NUP210L,SAMD4B,PTCH1,TNRC6C,TAF4B,FOXH1,CEP55,CX3CL1,PTPRH,E2F4,IMMT,PRSS3,BCAR3,CHRNB2,EME1,DHX36,PRX,CARTPT,PGLYRP3,MYO5A,THRAP3,CDC5L,CD40LG,XPO5,HSP90AB1,FASTKD1,APEX1,PSD3,UBE2S,MPHOSPH10,ITGAL,FBXO17,FLCN,TECR,RHPN2,ATP2B2,CAD,SPOCD1,DENND4C,PDX1,ALOX15,EIF3A,ITGA10,NUDC,COL9A1,BLM,GPX3,SPX,CSPG4,PLK2,KDM5A,RNF169,PC,ZNF821,CPA3,ANLN,MAP7D1,DENND5A,SLC37A4,CPED1,CACHD1,USP16,UTP4,EYA2,PKP1,PDCD1,CDC7,COL4A6,ATRNL1,UBASH3A,NR2F1,ZNF780A,ARHGEF40,IFT56,TMEM69,RECQL4,SNIP1,RNF111,PLRG1,PSMA7,GRIA4,ATP11A,ANGEL1,SRP19,LTB,LSAMP,GYPE,SYCE1,MYT1,TGM1,LY75,HJURP,HASPIN,SLC6A15,HHIP,EGFL7,GAL3ST1,CYP19A1,BNIPL,SLC5A9,EWSR1,ITGA5,CKAP2,LFNG,UTRN,DNAJC17,KIAA1755,ANKRD1,RFTN2,CD209,SLC1A3,PCDHB15,PRTG,LCOR,CPNE7,AKAP11,PCDHB5,LARGE2,CACNA2D4,RACK1,ZNF208,CTNNA2,HSPA4,GUCA2B,KNL1,PLEKHD1,AGO3,KIF15,NRAP,SLIRP,PRKCG,SVOPL,PRKAA1,PLG,TAC3,USP46,PCDHGA2,SIGLEC6,RRP9,CSNK1G1,SPAG5,PTPN14,UNC13A,GUCY1A2,SPON2,CD14,CKAP4,SEMA6A,BEGAIN,NAF1,NUP160,RTF1,TRMT1,TRIM29,RPS6KA2,ZNF626,CCDC113,LINGO1,NOL11,CHEK2,SLCO3A1,LRRC32,SAMD3,TP53INP1,POLR2B,PLIN4,NUP205,STEAP3,NPHS1,KRT13,GAS2,FSCN1,CCNF,B4GALNT4,LTBP4,GOLGA8K (includes others),ALDH3B2,A1CF,CENPH,ZNF507,CSDE1,FAM89B,PCDHGB6,RFC5,CLEC9A,SAAL1,ILF3,EPAS1,TBRG1,TRA2B,RYR2,GDA,ZNF799,PCDHGC3,PKHD1,PYHIN1,PLCE1,IL1R2,GRM3,LYVE1,TTLL4,RCN3,CALU,NAA50,DENND5B,MAPKBP1,FAM81B,PHYHIPL,CCNA1,MTREX,GIT2,HDHD3,CDO1,MAPK6,PCMTD2,ISLR2,OSBPL9,HCN1,PIEZO2,KCND1,ONECUT2,PNPLA7,ZC3H15,ZNF423,CALN1,TTLL6,ANKRD34B,CUL1,SYNE2,IKZF3,CA2,ORC1,ITFG2,GPSM2,SIN3A,ADGRD1,TNIP3,DSCAML1,PTPRQ,RELN,HSD17B3,COL6A6,CD58,MRPL14,OTUD4,PLXNA4,ZIM2,IL7,KXD1,UBE3A,NCAM1,GART,DDX1,NSUN4,EIF4E,KDM4A,MRPS17,ERC1,BRINP1,SI,CENPP,EMC1,MTX2,RBM27,PRC1,RNF26,COL6A2,ACVR1B,EPG5,TRIM7,MYO7B,PRMT7,TMEM86A,NSUN7,KRT15,PAPPA,FRG1,GALC,XRCC6,CENPL,E2F2,ITK,RNF180,GPR63,DDX5,CYFIP2,QSER1,RCC1,DDB1,ELN,KMT5A,ADGRL3,ANKS4B,C17orf80,UNC13C,PROM2,YTHDF2,TMEM273,PLK1,ABCA13,ATP5PB,SLC7A9,COL5A3,PKM,STAU2,SCYL1,MFN2,PREX2,GLTP,SULT1C4,ZNF483,PGM1,MCM10,ZWILCH,CCND2,HAS3,LCN2,PCSK5,ACACB,CRHBP,OIT3,ENTPD1,EXO1,PCDHA10,NCAPD2,PCNA,FASTKD2,SPTBN1,HTRA3,RANGAP1,LYAR,FN1,DACT2,FLT3,SUV39H1,NCS1,CCNE1,MUC3A,YBX1,NPM1,SFN,AMY2B,PYGL,MAP4K1,NISCH,ABCC1,JMJD6,SLC4A3,PDZD2,MUSK,SMIM12,DUSP5,SH3GLB1,NAT2,RLF,PRR29,SERPINB3,POMGNT1,TUBA1C,PUM3,MUC12,RASGRP2,RAG1,RHCG,XRCC2,ISY1,NGRN,ZAP70,TNFRSF19,ADSL,ANKRD17,MCTP1,HNRNPR,RPL22,INSR,ZEB1,PTPRT,NYAP1,POLD2,NOL10,EVC2,DOCK7,MEIS2,RUNX2,TFAP2C,STAMBPL1,COL6A1,FHAD1,TMEM132A,CLSTN2,TM4SF20,CDON,RAB11FIP1,VCAM1,CFH,ZP3,TMIGD2,PROS1,SEC24B,PSMD2,UBE3C,UGT2B4,NFKB1,SMYD1,RFX2,CDC20,TENM2,ZZZ3,ABCF3,SNRPF,NLRP3,FGF9,ANKFN1,CYP3A7,MRPL21,SCFD2,YIPF4,ZNF302,TSHZ3,DNMBP,ARID1B,TNC,SLCO5A1,HCAR2,RFC4,CENPO,ARID3B,CDC27,CADPS,SNAP91,TNFSF13B,LAMA1,ABCA12,BIRC5,NRG1,AR,TP73,CBS/LOC102724560,DIAPH3,SERPINI1,GLI1,NSD1,RPS6KA6,HSPA8,ADCY2,MLLT3,GRM5,GRIK3,KLHL42,UBE2O,MIA2,GP5,HAPLN1,CA3,PLA2G4D,FSBP,CD2,ADCY9,LRRC8E,ZFYVE1,LRRIQ1,LRP8,TMED6,SLC46A3,CDH22,TICRR,RPL11,MADCAM1,PCDH19,ACVRL1,PIP4K2A,AMZ2,TRANK1,DDX41,TMPRSS15,CSDC2,UNC79,KRT10,NUF2,LAS1L,KIF14,LIPA,ZBBX,ADARB2,BLK,PLD5,ERMP1,KRT6A,CPE,CAMK2B,CMSS1,NKX3-1,CELA2A,CATSPERB,KIRREL2,GTF2A2,GLIS1,PDZK1,SLC7A7,MTCL1,LRRC75B,CNKSR2,COIL,FAN1,TLR2,RAPGEF2,SOX30,HERC2,RINL,TSHZ2,TRHDE,LIN9,ADD3,NDUFS4,CAPZA1,FOXA1,ADGRA2,ROS1,PRPF38A,ADGRG6,PLEKHH2,KLC2,KCTD16,DNMT1,C11orf24,ZBTB16,NUSAP1,EPHA2,NTNG1,GTF2H4,SPINT2,VIM,CDH6,CDH17,CHI3L1,FBLN5,PCDH10,FUCA2,TRIB2,MLF2,PTGS1,GBA3,SIPA1L3,NALCN,TERT,PLEC,ENPP7,PLK3,CENPF,KIF18B,CCNA2,RAD51,SV2B,HRAS,FBH1,PNPT1,UTP20,ARIH1,INTS7,ZSCAN23,ESPL1,KIF7,TNPO2,RXRA,PTPRF,HORMAD1,TRIM65,TCFL5,PI15,SLC36A1,DDX42,RAB37,MATN4,OPRK1,CACNA1E,TRAIP,CDH12,ASPM,CENPM,RBBP8,GRIN2A,EIF2D,CELA3B,STAB2,ZNF441,ABCB1,AIRE,SLC29A1,SLC6A16,METAP1,SLC30A2,PM20D1,PRPF4,EEF1B2,SLCO1B1,PBX1,POLR1A,AGAP2,ANKRD35,NSD2,HEPHL1	795
Cancer, Gastrointestinal Disease, Hepatic System Disease, Organismal Injury and Abnormalities	hepatobiliary adenocarcinoma	Hepatobiliary adenocarcinoma	0.000289		1.755		1.261	SLC3A1,POU2F1,ZMAT1,PKHD1,CDH2,SATB1,RIC8A,CEP131,PKM,SMARCA4,ZNF701,SMARCB1,C8A,PREX2,NCAPG,NAA50,ARID1B,PSMB2,SLCO5A1,BCR,CENPO,P3H1,CDC27,HERC2,SENP5,MME,ERMN,GDPD3,EMID1,EOGT,AR,NRAS,RRM1,BARX2,ROS1,UBE2C,AHSG,ERBB3,L1CAM,IDH2,CENPE,SERPINI1,CLK3,PTCH1,TMT1A,NSD1,RBMX,LY6G5C,STC2,IL6,EPHA2,CEP55,PTCH2,TBK1,CX3CL1,VIM,SLC22A11,FN1,FLT3,CCNE1,FUCA2,ADGRD1,RPL4,AKAP11,TLDC2,NPM1,SLC9A7,RACK1,FAT2,PPM1L,ZNF208,MIA2,TXK,ZIM2,ZNF99,RIPK3,DPYD,EIF4E,NOP58,COL24A1,HSP90AB1,HRAS,AURKB,CDK1,NRDC,KRT20,MARVELD2,YBX3,TUBG1,PCLAF,THBS1,TUBA1C,MUC12,BICD2,LRP8,RRM2,PCDHGA2,ATP2B2,CDX2,MALRD1,KRT5,TFRC,PMPCA,SNHG3,SPAG5,UMPS,CD14,ALDH7A1,IL22RA1,PRC1,PTPRT,KIT,ANXA2,COL6A2,TUBB4B,ANXA1,EVC2,ICAM5,PLK2,SZRD1,RTL5,KRT15,RUNX2,BMP3,LGR4,WDR70,AFDN,KDM5A,COL6A1,KLRB1,HSPD1,DDR1,METTL1,CD6,ELP4,NUDCD2,CENPL,ADH1B,NUP205,NUF2,PSMD2,SFXN1,LMNB2,SP5,CPED1,CCNF,SLC30A2,ECE2,ALB,LAMA2,ZNF676,CACHD1,GOLGA8K (includes others),RCC1,KPNA2,PDCD1,CEP162,DTYMK,PLEKHG2,NOB1,PBX1,PTPRD,TSPAN31,HPX,C5AR2,GP2,NSD2,CCNB1,RYR2,BAALC,PLK1	171
Cell Cycle, DNA Replication, Recombination, and Repair	homologous recombination	Homologous recombination	0.000298	Decreased	-2.991		-2.321	FBH1,RUVBL1,SF3B2,RNF169,PARPBP,CHCHD3,HNRNPC,RBMX,H2AX,NDE1,RECQL4,XRCC2,TRIP13,XRCC6,RAD52,MND1,MAEL,SNRPA1,HORMAD1,IK,DDA1,COPS7A,RELN,HOXA9,RAD54L,DDB1,NDC1,HJURP,PSMC3IP,SF3A3,WEE1,SART1,BLM,BRIP1,RUVBL2,AR,GDNF,LRRC40,SNU13,EVL,RAD51,EWSR1,SUPT5H,SYCP3	44
Cancer, Hematological Disease, Immunological Disease, Organismal Injury and Abnormalities	aggressive non-Hodgkin lymphoma	Refractory aggressive non-Hodgkin lymphoma	0.000298					MS4A1,CSNK1E,TOP2A,CD3E,DNMT1,TUBG1,CD79B,TNFRSF8,TUBA1C,HDAC3,IL6,PDCD1,TUBB4B,RRM2,POLE3,RRM1,CD3D,CD19,PSMB2,PSMD2,HSP90AB1,CD247,KRT20	23
Cellular Assembly and Organization	formation	Formation of mitochondrial cristae	0.000299					IMMT,LETM1,DNAJC11,CHCHD3,APOO,SAMM50,CHCHD6,TARDBP	8
Tissue Morphology	remodeling	Remodeling of extracellular matrix	0.000299		-1.664		-1.294	FN1,MMP9,CELA3B,TNC,CSPG4,MMP13,HRAS,PTX3	8
Organismal Injury and Abnormalities, Reproductive System Disease	endometriosis	Endometriosis	0.000309					SLC3A1,PDCD1LG2,HSPA1A/HSPA1B,TNFRSF1A,IL1R2,FMO2,PBK,PRKAR1B,ZFP36,PSMA1,TOP2A,TNFSF13B,NECTIN1,MME,APOD,CXCR5,BIRC5,PTGER4,DUSP2,AR,CYP19A1,RRM1,IL1A,ITGA5,KIF20A,CCN1,MMP9,CCR1,DNMT1,ZBTB16,GLI1,GSTA2,CCN5,PGR,IL6,WT1,TGFBI,CX3CL1,SPINT2,VIM,RAD52,FN1,PDE4D,BYSL,CSTA,LHFPL6,PTGS1,S100A8,AMY2B,S100A9,FGF7,CCL21,SGCE,STAR,CXCR3,CNTN1,LTB4R,CD40LG,GZMA,PLSCR4,CEBPB,DPYD,CCNA2,RAMP1,APEX1,CDK1,XCR1,TK1,ITGAL,MT1H,IL20RA,CD48,RBP4,THBS1,AGTR1,IRF6,ATP2B2,ABCA8,RELB,GALNT4,ISG20,LDLRAD3,HSD17B2,MGP,OPRK1,MT1X,GUCY1A2,IL1B,CD14,GAS1,C7,INSR,PTPRT,KIT,G0S2,COL6A2,CADM3,FCGR2A,GPX3,TRIM7,SLC1A1,MEIS2,SLC18A2,PLK2,FMOD,COL6A1,BUB1B,SELE,FZD7,COLEC12,VCAM1,CFH,RPL12,SPMIP6,XRCC6,SRPRB,GSTA1,ATP7B,NFKB1,MEST,WEE1,RELA,CPVL,IGFBP7,CCL2,CPE,MT1G,PTTG1,MEF2A,PDE1A,MMP24	131
Cell Signaling, Cellular Function and Maintenance, Molecular Transport, Vitamin and Mineral Metabolism	influx	Influx of Ca2+	0.000319		1.366		1.969	MAPK11,ADRB2,ITGAL,CSF2,PRKAA1,TRPV4,ERC1,PLA2G1B,RIC3,CD22,GPBAR1,TRPA1,IGHM,BCR,ZAP70,APLN,SST,MGP,IL1B,ORAI3,DAPK1,FAF1,TRPM7,WNK1,KIT,ANXA2,CCL11,GHRL,FCGR2A,GDNF,IGHE,APOA1,SPINK1,KCNJ5,ADCYAP1,CALB1,GJA1,CCR1,S1PR3,GNA12,STC2,WT1,MS4A2,CX3CL1,HOMER1,CATSPER1,FN1,ITK,CD19,PSEN1,TRPV6,MS4A1,RELN,CARTPT,IPMK,PPIB,TXK,RELA,AGT,CXCR3,LETM1,CSK,CCL2,PRKCG	64
Cell Death and Survival	cell viability	Cell viability of myeloma cell lines	0.000319	Decreased	-4.075		-3.202	IL6,IKZF3,SF3A1,KIF11,OTUB1,USP8,SNRPA1,KIF18A,NUF2,IK,EIF4A3,CKAP5,NDC80,PSMA1,EFNA2,EIF4G1,PSMA4,TNFSF13B,AURKA,PSMC3,COPB2,RPS6KA3,WEE1,NRAS,RRM1,EIF2AK4,PSMC5,CKS1B,C5AR2,NSD2,AURKB,PLK1	32
Cardiovascular Disease, Organismal Injury and Abnormalities	vaso-occlusion	Vaso-occlusion	0.00032		-0.441		-0.215	KCNJ2,ACADL,MYO3B,CNTN4,TNFRSF1A,THRA,PKM,CYP2C19,FOXS1,F2RL3,FAM78B,SUPV3L1,DENND5B,XIAP,F11,ZFP36,GRIA4,HCAR2,TLR2,PTX3,SAMD12,PSRC1,ABCG5,BIRC5,NRG1,F10,PTGER4,INS,LCN2,SLC25A21,NPR3,AR,CYP19A1,RRM1,PCSK5,IL1A,ARG2,CLIC5,APOA1,SPRR3,CBS/LOC102724560,RGS10,AHSG,GABRA3,QPRT,ENTPD1,APOA4,MMP9,CCR1,TPRG1-AS1,PGR,IL6,PCNA,CA2,CX3CL1,FOXC2,CA12,CHI3L1,FN1,FLT3,PDE4D,NR1H3,PRDX2,RNF157,BMP7,PTGS1,HTR2A,CDH13,MS4A1,LRP11,S100A8,GRK4,F2RL2,S100A9,ADAMTSL2,CES1,PPP3CA,MMP13,TERT,GP5,LTB4R,CD40LG,RIPK3,CSF1,CA3,TBX21,FOSL1,CD52,ADRB2,IBSP,ITGAL,CSF2,UTP20,TUBG1,CITED4,THBS1,TUBA1C,AGTR1,PLG,LRP8,GPBAR1,RAG1,RRM2,CA9,UNC5B,FABP5,FHL5,APLN,ALOX15,CTSS,RASL12,CACNA1E,GUCY1A2,IL1B,CD14,PRKG1,INSR,HBB,EREG,TUBB4B,FGD5,GPX3,GRIN2A,KCNJ5,SERPIND1,RUNX2,GJA1,ABCB1,FGF5,PAPPA,ACTC1,HSPD1,KCNA7,DDR1,APOC1,SELE,PLA2G5,SLC29A1,H2AX,PON3,VCAM1,DPP4,PROS1,GATA5,EIF4A3,CA14,ALB,NFKB1,TUBB,ADARB2,ELN,ABCG8,CA13,PDCD1,RELA,AGT,ADORA2B,CAV1,DHCR24,CCL2,GCLM,PDE9A,MEF2A	163
Cancer, Gastrointestinal Disease, Hepatic System Disease, Organismal Injury and Abnormalities	biliary tract adenocarcinoma	Biliary tract adenocarcinoma	0.000322		1.552		1.085	SLC3A1,POU2F1,ZMAT1,PKHD1,CDH2,SATB1,RIC8A,CEP131,PKM,SMARCA4,ZNF701,SMARCB1,C8A,PREX2,NCAPG,NAA50,ARID1B,PSMB2,SLCO5A1,BCR,CENPO,P3H1,CDC27,HERC2,SENP5,MME,ERMN,GDPD3,EMID1,EOGT,AR,NRAS,RRM1,BARX2,ROS1,UBE2C,AHSG,ERBB3,L1CAM,IDH2,CENPE,SERPINI1,CLK3,PTCH1,TMT1A,NSD1,RBMX,LY6G5C,STC2,IL6,EPHA2,CEP55,PTCH2,TBK1,CX3CL1,VIM,SLC22A11,FN1,FLT3,CCNE1,FUCA2,ADGRD1,RPL4,AKAP11,TLDC2,NPM1,SLC9A7,RACK1,FAT2,PPM1L,ZNF208,MIA2,TXK,ZIM2,ZNF99,RIPK3,DPYD,EIF4E,NOP58,COL24A1,HSP90AB1,HRAS,CDK1,NRDC,KRT20,MARVELD2,YBX3,TUBG1,PCLAF,THBS1,TUBA1C,MUC12,BICD2,LRP8,RRM2,PCDHGA2,ATP2B2,CDX2,MALRD1,KRT5,TFRC,PMPCA,SNHG3,SPAG5,UMPS,CD14,ALDH7A1,IL22RA1,PRC1,PTPRT,KIT,ANXA2,COL6A2,TUBB4B,ANXA1,EVC2,ICAM5,PLK2,SZRD1,RTL5,KRT15,RUNX2,BMP3,LGR4,WDR70,AFDN,KDM5A,COL6A1,KLRB1,HSPD1,DDR1,METTL1,CD6,ELP4,NUDCD2,CENPL,ADH1B,NUP205,NUF2,PSMD2,SFXN1,LMNB2,SP5,ECE2,CPED1,CCNF,SLC30A2,ALB,LAMA2,ZNF676,CACHD1,GOLGA8K (includes others),RCC1,KPNA2,PDCD1,CEP162,DTYMK,PLEKHG2,NOB1,PBX1,PTPRD,TSPAN31,HPX,C5AR2,GP2,NSD2,CCNB1,RYR2,BAALC,PLK1	170
Hereditary Disorder, Organismal Injury and Abnormalities, Renal and Urological Disease	hereditary renal tubular disorder	Hereditary renal tubular disorder	0.000326					SLC3A1,CLCNKB,SLC16A12,SLC7A9,GATM,AGTR1,PCNA,CA2,CA12,CA9,ATP6V0A4,COQ9,SLC26A1,FAN1,CA14,ABCG5,CNNM2,WNK1,CA13,AGT,SLC4A4,CENPF,FXYD2,CA3	24
Cancer, Hematological Disease, Immunological Disease, Organismal Injury and Abnormalities	lymphoplasmacytic lymphoma	Lymphoplasmacytic lymphoma	0.000332					CD52,FEN1,SATB1,IQGAP1,KLHL21,TUBG1,CD22,TUBA1C,RAG1,GZMK,RRM2,ATP2B2,POLE3,DDX39A,IGHM,PTPRF,PSMB2,TFRC,ZAP70,CDC27,PTPRZ1,TOP2A,IL32,MME,SIAH2,ANXA2,HDAC3,G3BP1,TUBB4B,RRM1,HAT1,SMAD1,ZNF423,L1CAM,DNMT1,CD6,IL6,WT1,PCNA,STIP1,XRCC6,FN1,E2F2,CD3D,ENO2,PPID,CD19,PSMD2,GZMM,FSCN1,SSB,MS4A1,NFKB1,MAP4K4,CCL7,RCC1,KPNA2,TUBB,CD79B,FUBP1,CDC20,PPP3CA,NEK3,NME1,CAV1,CD40LG,GZMA,ANXA4,STK17A,CHAF1A,SRPK2,CD247,NSD2,CD2,CDK1	75
Developmental Disorder, Hereditary Disorder, Metabolic Disease, Organismal Injury and Abnormalities	congenital disorder of glycosylation type 1	Congenital disorder of glycosylation type 1	0.000344					DHDDS,DPM1,PGM1,EEF2KMT,AP4E1,PMM2,CA13,CA2,MPI,CA12,CA9,ALG6,CAD,ALG3,CA3,CA14	16
Cellular Function and Maintenance	catabolism	Catabolism of macromolecule	0.000345		-0.312		0.287	FCN1,SELENOS,SPSB1,HSPA1A/HSPA1B,PPP1R8,LSM6,PYHIN1,FAM107A,GTPBP4,SPHK1,TMPRSS11E,RCN3,SUPV3L1,EXOSC6,AZIN1,P3H1,RCE1,MME,RTCB,CTRL,SIAH2,MTREX,CSTB,HDAC3,INS,GDNF,ENDOG,FBXO22,TP73,APOA1,UBE2C,DIAPH3,CENPE,UFSP2,ACHE,GET1,MMP9,H1-5,RPL5,COX10,HSPA8,PRSS3,PSMD14,RNF146,CASP10,EXOSC9,DTL,POP1,NPLOC4,UBE3A,PRKRA,GZMA,CSF1,HSP90AB1,APEX1,CDC23,GPC3,MAD2L2,UBD,CCT2,ZDHHC2,BRSK2,UCHL5,SKP2,SCIN,ISG20,ALOX15,PINX1,CTSS,CPA2,AURKA,RPL11,RPS7,GHRL,CSPG4,PLK2,CCT6A,APAF1,RNF168,PAPPA,CDC37,HGS,CPA3,RNF11,CYFIP2,NDC80,COLEC11,LIPA,DDB1,SPSB4,PPIB,UBE2D3,DNASE1,DYSF,AGT,NAA16,GAPDH,YTHDF2,PLK1,HTRA4,CELA2A,TIPARP,RNF111,FBXL14,FBXO45,RAD23A,F11,ZFP36,USP3,TRHDE,TYSND1,NEU4,PCSK5,TRIM31,PSENEN,CTSC,PGPEP1,RBX1,STK4,PCOLCE,RNASEH2A,DIS3L,THOP1,RBMX,VIM,HTRA3,USP8,IER3,NR1H3,CSTA,NPM1,TARDBP,GBA3,ATG4D,MMP13,TERT,MAD2L1,SH3GLB1,CPB1,CTRB2,MMP10,AGO3,CCDC47,NRDC,PRKCG,OGA,FBH1,C4BPB,PNPT1,ARIH1,ESPL1,SERPINB3,SEL1L,PLG,INSC,PDCL3,CCT7,KLHL25,CPQ,TMPRSS11D,ZBED3,FAF1,EXOSC4,RNF144B,WDR77,CTRC,USE1,CASP14,GRIN2A,RNASEH1,EXOSC2,GJA1,CHEK2,HSPD1,DSG1,TMEM132A,TM4SF20,CFH,DPP4,PSMD2,MMP15,TRIM63,ASGR2,PDCD10,PSEN1,A1CF,SIRT2,RELA,CAV1,CCT4,CCT8,SNF8,NAA15,AGAP2,PHB2,ALAD,TBRG1,MMP24	198
Cellular Development, Cellular Growth and Proliferation	cell proliferation	Cell proliferation of colorectal cancer cell lines	0.000349	Decreased	-4.297		-3.589	FEN1,SATB1,IL13RA2,CLSPN,ZDHHC11,PLCE1,PKM,SPHK1,NR5A2,LGALS7/LGALS7B,GRM3,CSE1L,VANGL1,LAMB3,XIAP,CD9,BIRC5,NRG1,HDAC3,CDO1,NEU4,COPS3,ONECUT2,TP73,UBE2C,SFPQ,SPRR3,EIF2B5,RBX1,L1CAM,IDH2,EIF3M,CCN1,ATAD3A,CCN5,CHCHD6,KDM4D,FXN,KIF11,EIF3I,TBK1,AREG,CDH17,FN1,SNRPA1,PRDX2,MLLT3,LPAR3,TACSTD2,RNF146,SFN,RACK1,TXN,FGF7,SLC26A3,COPS2,TERT,CETN3,GUCA2B,DUSP5,SMOC2,ZNF382,RAD51,HRAS,NCOA2,CDK1,PRKCG,OGA,CSF2,SF3B2,S100A2,SKA3,THBS1,RANBP1,RRM2,XRCC2,GRP,CDX2,POLQ,FABP2,SNHG3,IL1B,AURKA,EIF3A,PRKG1,MELK,EREG,RBM38,TINCR,NCL,RIOX2,SNRK,RSL1D1,CHEK2,RBM28,LINC01559,DDR1,BUB1B,CDC37,SELE,E2F2,TNKS2,KIF18A,COPS4,DDX5,LAS1L,FSCN1,HNF1A-AS1,SLC26A2,DDB1,SRSF2,PDK4,PPIB,PLA2G3,IPO7,STMN1,RELA,AGT,DKC1,IGFBP7,PBX1,NAT10,PHB2,PRPS1,EPAS1,PAK4,PTTG1,NSD2,MEF2A,PLK1	130
Cancer, Gastrointestinal Disease, Hepatic System Disease, Organismal Injury and Abnormalities	bile duct adenocarcinoma	Bile duct adenocarcinoma	0.000363		1.552		1.071	POU2F1,PKHD1,CDH2,RIC8A,CEP131,PKM,SMARCA4,C8A,NAA50,PSMB2,CENPO,P3H1,CDC27,HERC2,SENP5,MME,ERMN,NRAS,RRM1,BARX2,ROS1,UBE2C,AHSG,ERBB3,IDH2,CENPE,SERPINI1,CLK3,PTCH1,TMT1A,RBMX,LY6G5C,STC2,IL6,EPHA2,CEP55,PTCH2,TBK1,CX3CL1,VIM,FN1,FLT3,FUCA2,RPL4,NPM1,RACK1,ZNF208,MIA2,TXK,ZIM2,ZNF99,RIPK3,DPYD,EIF4E,HSP90AB1,HRAS,CDK1,NRDC,KRT20,YBX3,TUBG1,PCLAF,THBS1,TUBA1C,MUC12,BICD2,RRM2,PCDHGA2,CDX2,TFRC,SNHG3,SPAG5,UMPS,CD14,ALDH7A1,IL22RA1,PRC1,KIT,ANXA2,COL6A2,TUBB4B,ANXA1,ICAM5,PLK2,RTL5,KRT15,RUNX2,LGR4,AFDN,KDM5A,COL6A1,KLRB1,HSPD1,DDR1,METTL1,CD6,NUDCD2,CENPL,ADH1B,NUF2,PSMD2,ECE2,CPED1,CCNF,ALB,RCC1,PDCD1,DTYMK,PTPRD,HPX,NSD2,CCNB1,RYR2,BAALC,PLK1	115
Cancer, Organismal Injury and Abnormalities, Renal and Urological Disease	kidney carcinoma	Kidney carcinoma	0.000366					SLC3A1,PKHD1,PBLD,ICE2,FAM169A,ANPEP,SPHK1,SMARCA4,DBF4,CFAP74,ENPEP,ATP6V0A4,UTP14A,NAA50,PBK,PRRC2A,MUCL3,TOP2A,CCNA1,ZNF106,PIEZO2,NRAS,ONECUT2,RIN1,PARP3,PCDHA5,SPINK1,ERBB3,UFSP2,GARRE1,CCN1,COA4,SYNE2,METAP2,R3HDM2,CA2,DIRAS3,SIN3A,CDH23,ADGRD1,LPAR3,DSCAML1,CCL7,BST1,ITIH5,NASP,DGKI,SAMM50,NFATC1,IL7,NCAM1,HSPA9,GART,SLC4A4,RAI2,SKA3,THBS1,ADA2,BCAS2,RRM2,CA9,GRP,CENPP,POLQ,PRR11,ALDH7A1,WNK1,PRC1,KIT,RACGAP1,COL6A2,ACVR1B,FILIP1,HNRNPM,ASXL3,TUBB6,PCDHA3,CADM2,DNM1L,TNNT3,CENPL,KIF18A,ITK,DDX5,ALB,SRA1,SLC39A8,SNRPG,RCC1,S100A12,DISP2,CFAP73,PDK4,NDUFS3,ORM1,FOXK2,MIOX,CTNND2,PLK1,SUCNR1,ABCA13,CLDN7,YTHDC1,PTPRB,ATP5PB,LSM14A,CLSPN,PKM,TROAP,SMARCB1,NDUFA9,AOX1,WIF1,RAD54L,CCND2,APOD,RCC2,HAND2,EYA3,TDRD10,ACACB,B3GNTL1,EXO1,PCDHA10,CCR1,ACVR2A,TMT1A,RPH3AL,PGR,WT1,NDUFA4L2,LCT,SPTBN1,EPHA6,FN1,FLT3,THSD7B,PDE4D,CENPU,CELA2B,UQCRFS1,PAQR3,ZNF780B,EYA1,PYGL,NOP2,FAT2,CEBPA,MUSK,RUFY4,SMOC2,ANKRD20A8P,KRT20,SF3B2,TUBG1,TPSAB1/TPSB2,TUBA1C,MUC12,NDUFAF2,TMEM154,XRCC2,FBF1,CPQ,TTC27,SNHG3,CELSR2,MCTP1,IL1B,RPL22,INSR,ZEB1,PTPRT,ANXA2,NOL10,EREG,TUBB4B,NCR3LG1,EIF2AK4,PSMC5,DOCK7,EYA4,RUNX2,RBM28,AFDN,COL6A1,BUB1B,CFH,PSMD2,GSTA1,TLK2,RPS6KA3,GLI3,CDC20,DTYMK,PTGFR,RELA,RILPL1,DMRT2,FOXJ1,NEK2,MFAP1,SCGN,SLC5A3,ACAN,TSHZ3,DNMBP,ARID1B,LAMB3,TNC,SERPINB13,CD9,CENPO,FTSJ3,MME,DAPK1,SIAH2,BIRC5,AR,BARX2,TP73,UBE2C,GABRA3,CENPE,MMP9,PSMD7,PTCH1,ATAD3A,SLC16A12,CST1,TAF4B,NOM1,ASRGL1,NSD1,STC2,KIF11,CEP55,RPS6KA6,CX3CL1,CXXC4,RPL5,ADCY2,PRDX2,MLLT3,GRIK3,TPX2,SBSN,PRX,CD79B,MIA2,THRAP3,HAPLN1,XPO5,HSP90AB1,AURKB,AEBP2,PSD3,SMARCAD1,RBM14,INO80,FLCN,YBX3,NUP153,CAD,FABP5,CTSS,AURKA,TICRR,IL22RA1,HBB,COL9A1,PIP4K2A,BLM,GPX3,ACOT1,CSPG4,NDUFS6,HOXA7,POLR1C,RNF168,KLRB1,MCM2,APOC1,NUF2,ANLN,DENND5A,KIF14,GABPB1,LIPA,TBC1D12,EYA2,TUBB,PKP1,NDUFV1,PDCD1,OMD,ADAL,ZNF780A,MRPL37,DHRS12,FOXM1,PLRG1,POLE3,CCDC18,RBP5,TLR2,SOX30,HERC2,TSHZ2,NDUFS4,CYP19A1,RAI14,RRM1,ROS1,SNAPC1,ITGA5,L1CAM,TM4SF19,GATM,NUSAP1,NTNG1,FAH,VIM,FBLN5,FANCI,ALG3,TMEM255A,FUCA2,PNP,SUV39H2,PCDHB15,PRTG,PTGS1,CENPN,ZNF384,SIPA1L3,TERT,SART1,PLEC,CTNNA2,NETO2,KRT6B,KNL1,CENPF,NDUFB4,KIF15,HRAS,MPHOSPH6,SVOPL,SERAC1,ARIH1,DNM1,ONECUT1,PCDHGA2,NXPH4,QPCT,ARHGAP11A,DOP1A,PIANP,MT-ND6,PTPRZ1,PAG1,C5orf46,SEMA6A,ASPM,PLXNA1,GRIN2A,RPS6KA2,CALB1,TDRD1,GJA1,WDR70,ABCB1,CHEK2,ENO2,NPHS1,ZNF704,N4BP2L1,APCDD1L-DT,CCNF,LAMA2,SCG3,EEF1B2,SLCO1B1,STMN1,ADORA2B,PCDHGB6,CAV1,CCT8,POLR1A,MRPL51,CCL2,EPAS1,TRMT6,AUP1,TMEM158,POC1B,SNX31,NSD2	398
Cellular Movement, Nervous System Development and Function	migration	Migration of astrocytes	0.000368		-1.012		-0.715	VIM,TNFRSF19,GDNF,CHI3L1,MMP9,CCL2,KIF12,BCR,LCN2,PDCD10	10
Neurological Disease, Organismal Injury and Abnormalities	intracranial lesion	Intracranial lesion	0.000373		-1.136		-1.048	SLC3A1,SELENOS,RIC8A,NTSR1,RPS24,ICE2,NDE1,BORA,PAK3,ZCCHC14,RGS22,UBAC1,NPTN,SDK2,SST,TOP2A,NECTIN1,CHAF1B,RIN1,OSBPL6,SLF2,MANEAL,PCDHA5,SUPT5H,TNS2,GARRE1,PLA2G4E,CCDC33,NLRC3,ZNHIT6,FGD2,PTCH2,SCML4,COX10,TPD52,PRMT3,CDH23,CKAP5,CDH13,CASP10,SHCBP1,BST1,SRSF4,NUP98,RBPJ,SNRPC,SLC26A3,SAMM50,CAMK2A,MRPS22,LEO1,XKR7,COQ2,NUP188,ZNF790,DRC7,RUNX1T1,THBS1,RELB,BRSK2,GINS3,ABCC6,SCIN,POLQ,PINX1,PRR11,ANKRD45,GEMIN5,MT1X,AHCTF1,SLC2A2,PRKG1,WNK1,KIT,DLGAP5,POLR3E,DIMT1,SNTG2,MSANTD3,FGD5,AQP10,NPHP4,B4GALNT3,RBPMS,BHLHE22,AKR7L,HNRNPM,SERPIND1,ASXL3,APAF1,SEMA6D,ARMC3,PCDHA3,CD6,KRT14,FGF20,PLEKHG1,NRG3,EGFL6,EHD4,FAM53A,GZMM,CA14,ODF2,ALB,GCNT4,SRSF7,UTP6,DISP2,PDK4,PPIB,CEP162,DYSF,ACAP1,AGT,ZFYVE28,MATN3,CCNB1,RAPGEF5,WNT9A,POU2F1,CDH2,MYO3B,CNTN4,PTPRB,CLSPN,RAD51AP2,FXR1,RTL3,TIPARP,AOX1,CHN2,PCDH11Y,SMPX,B3GNTL1,PCOLCE,JAKMIP1,DIS3L,THOP1,EFHC2,ACVR2A,WT1,IPP,LCT,FKBP4,ADAM21,TEDC2,EPHA6,CDC45,ALOX12B,TCOF1,PCDH20,FAT2,CNNM2,PUS7,SFXN3,LARP6,SLC25A6,C6orf226,RUFY4,COL24A1,ANKRD20A8P,LRRC15,NOP56,TUBG1,MGAM2,SEL1L,PDHX,PAPLN,DESI1,PGM2,RBM14-RBM4,SYP,INSC,NOC2L,GPATCH4,SLC7A3,ABCA10,CPQ,FHL5,CELSR2,CDC25A,HEATR1,SEMA3D,CADM3,RBM12,PSMC5,EYA4,TTC23L,C1orf74,RBM28,UNC45A,PTPRCAP,BUB1B,CLDN1,OLFM4,DISP3,HOMER1,CCDC88B,CNNM1,RBM19,CRB2,SACS,LMNB2,ECE2,RFXANK,GLI3,BMS1,KRT6C,GCLM,SLC6A9,DLX5,NEK2,ACAN,TOP1MT,YWHAG,EMID1,GSDMC,PSMD12,FANCE,CCNJL,UBE2C,DSC3,KCNC2,NUP210L,KIF20A,APOA4,SAMD4B,PTCH1,ATAD3A,TAF4B,MRPL38,DDX47,PTPRH,OTUB1,BRMS1,ZNF468,CD27,OGFOD1,HTR2A,EME1,RHNO1,TGOLN2,DHX36,ZNF345,CCDC110,KCNS2,CES1,SAXO5,CC2D2B,MYO5A,APEX1,CENPJ,GPC3,GATA2,MPHOSPH10,ITGAL,NDNF,YBX3,CHCHD3,CCT2,TCF21,BICD2,MPI,CAD,SLC24A4,SPOCD1,CYP39A1,DENND4C,URI1,AURKA,MUC13,ITGA10,TRMT61B,IL22RA1,DPP8,SLTM,COL9A1,SH2D2A,BLM,ALPL,CSPG4,PLK2,GPR84,EPHA8,SNRK,PPP1R14A,SSRP1,CDC37,PC,PHF5A,COLEC12,ANLN,DENND5A,TRMT10C,SLC37A4,LYL1,ZNF540,CACHD1,LMNB1,PKP1,NDUFV1,NR2F2,NIPAL4,FCRL1,FCRL3,UBASH3A,DNAJB4,KLHL21,THSD1,RIC3,FAM78B,RECQL4,SNIP1,PLRG1,NUDT16L1,EEF1D,GRIA4,ATP11A,ANGEL1,CTDNEP1,CORIN,SYCE1,CPA1,MYT1,TGM1,GAL3ST1,SLC5A9,EVL,EWSR1,ITGA5,L1CAM,DCAKD,DCLRE1B,DNAJC17,TTC4,ERCC6L,GSTM5,MYOZ3,SLC1A3,PCDHB15,PRTG,CPNE7,AKAP11,EIF4G1,PCDHB5,LARGE2,ZNF384,CACNA2D4,GPATCH1,BMF,FARSB,COL4A5,CNTN1,KNL1,PLEKHD1,CSK,HROB,MMP10,LIN37,NRAP,CDK1,PRKCG,SVOPL,CDCA3,TRPV4,HES2,ZNF644,PLG,TRPA1,KLHL25,SIGLEC6,SMCO2,UNC5B,MALRD1,DGCR8,DNAJA4,PTPN14,INTS13,EFL1,ZNF223,TRIM29,SLC1A1,CLCC1,CDK5RAP1,STK32B,KRT16,RTL5,GJA1,CHEK2,DHX15,MRPS7,ABCA5,SEMA3F,LRRC32,SAMD3,POLR2B,TRAM1,SHISA2,PLIN4,NUP205,NPHS1,PPID,SRM,COPS4,KRT13,GAS2,MMP15,GADD45G,B4GALNT4,LAMA2,P3H2,COPB2,ERVMER34-1,SIRT2,CSDE1,PCDHGB6,SAAL1,ILF3,EPAS1,HPX,PAK4,AP2M1,RHBDL1,TENM4,TRA2B,RYR2,GDA,ZNF799,PCDHGC3,POLR2F,GRM3,DNAAF3,NAA50,DENND5B,NFKBIB,PHYHIPL,CPN2,SCTR,POLR3D,PLCD3,KCND1,CWC22,AIM2,PNPLA7,ZC3H15,FBXO22,ZNF423,CALN1,CUL1,RASAL3,METAP2,R3HDM2,CA2,ITFG2,OXTR,ZNF114,ZSCAN12,ADGRD1,LPAR3,SMPDL3A,TNIP3,DSCAML1,PTPRQ,CSRNP3,TRPV6,RELN,DOK4,AUNIP,CEACAM7,CD58,POP1,CD276,FAM120B,SLC41A2,KCNMB1,NCAM1,SLC4A4,MRM2,DDX1,KDM4A,CDC23,SI,CA9,CENPP,CPM,SYTL3,MYORG,EMC1,ZNF615,USP30,RPS7,ACVR1B,RAB13,ADH7,ANXA2R,ZZEF1,EPG5,TRIM7,MYO7B,ZNF737,GMPS,CHPF2,KRT15,HOXA13,PAPPA,FRG1,GALC,XRCC6,CENPL,PTCHD3,SP5,MDK,QSER1,DNAAF5,RCC1,AIMP1,ADGRL3,UNC13C,NAT10,TBC1D10C,GFPT2,PRMT5,ATP5PB,DHX57,SLC7A9,COL5A3,ZDHHC11,PKM,C2CD4B,STAU2,SMARCB1,MFN2,SH3BGR,ZNF483,SOX7,MCM10,CCND2,NOD2,MYO1B,EYA3,NPR3,PCSK5,STAT6,ACACB,OIT3,XYLT2,TSR1,ENTPD1,EXO1,CLK3,CCR1,NCAPD2,RBMX,USP5,AQP3,FASTKD2,SPTBN1,DENND2C,FN1,THSD7B,CCNE1,NR1H3,SMYD5,MUC3A,BMP7,MS4A1,PAQR3,TRAF3IP3,B4GALT2,EYA1,EEFSEC,NOP2,MAP4K1,LY9,ABCC1,TXK,MAST3,SLC4A3,PDZD2,MAD2L1,ZNF99,MUSK,SMIM12,DUSP5,SH3GLB1,KPNA6,RLF,PSMD13,NRDC,PPP1R36,NETO1,ZNF155,AQP7,TUBA1C,RASGRP2,RAG1,WDR75,JPH3,ATPAF1,TTC27,ZAP70,ZMYND10,ADSL,ANKRD17,CLIC2,NOL9,CZIB,RCCD1,PPP1R21,INSR,OXCT1,TULP4,NYAP1,TEAD4,DYNC1I1,PCDHB10,DDN,SRP72,CXCL14,PIWIL2,RUNX2,STAMBPL1,STPG1,COL6A1,MAP3K6,TMEM132A,CLSTN2,NCAPG2,CFH,ZP3,GATA5,PSMD2,PODNL1,NFKB1,SLC38A3,PTGFR,RELA,GPR3,PLEKHG2,ABCF3,TACC3,NLRP3,GAR1,PIN4,CEP131,BTBD1,SYBU,AQR,ZNF730,TSHZ3,DNMBP,SLCO5A1,HCAR2,RESF1,EMILIN3,HOXA9,OCLN,ABCA12,NRG1,CLIC5,CBS/LOC102724560,AKR1C1/AKR1C2,HKDC1,DNAJC11,LRRC37B,RPS6KA6,TGFBI,PCGF5,ANKRD6,GRM5,TOX3,KLHL42,DEFA6,FRRS1,TRPS1,SBSN,WDR74,IPPK,CELA3A,HAUS8,NCOA2,ZFYVE1,INO80,KIRREL3,IL32,CDH22,TICRR,KCNIP4,ACVRL1,PIP4K2A,HAUS2,FMOD,TMEM134,SIGLEC8,DHDDS,RNF168,AP4E1,CSDC2,MRC2,MYADML2,RPL12,PANX2,ASPA,GABPB1,TBC1D12,GPRIN2,SPSB4,ADARB2,CLEC4A,BLK,ARFIP2,CAMK2B,CMSS1,CELA2A,DAW1,FOXS1,EDC3,CATSPERB,H2AZ1,FBXO45,GPAT2,ZFP36,CNKSR2,FAN1,SOX30,ARMC6,HERC2,CXCR5,ZNF770,EOGT,COPS3,RRM1,ADGRA2,ADGRA3,PRPF38A,PLEKHH2,SMPD4,IQCG,SGO2,DNMT1,ZBTB16,CHI3L1,TMEM255A,OSCP1,TRIB2,GKN2,HYAL3,PTGS1,SIPA1L3,MAP4K4,ZNF546,PLEC,ENPP7,PRB1/PRB2,CXCR3,PTMA,R3HCC1L,UTP20,ARIH1,FZD5,GPBAR1,KIF7,GEM,ARHGAP11A,PTPRF,HORMAD1,DOP1A,TCFL5,GALNT4,PI15,HMG20B,RAB37,OPRK1,FAF1,RHOBTB1,RBM38,GRIN2A,DYDC2,TMEM132E,STAB2,PYCR3,PKDCC,SLC18A2,DUS3L,TDRD1,YWHAQ,AIRE,TULP3,KCNA7,FAM98A,LGSN,DPP4,ANO7,RHOBTB3,NKX2-8,PABPC5,MUC20,PLA2G3,POLR1A,NAA15,MRPL51,FKBP14,PHB2,ALAD,RUNDC3A,ANKRD35,NSD2,PDE1A,SLC16A4,PDCD1LG2,SPSB1,GTPBP4,CD22,SPHK1,DBF4,CFAP74,ENPEP,ATP6V0A4,TXLNA,FSD2,USP31,DDX39A,BCR,GDPD2,KLLN,WDR18,LRRN4CL,NRAS,HAT1,DNAJC22,HIGD1B,ERBB3,DHX29,COQ3,DIRAS3,ARHGEF19,MND1,ZNF599,SLC5A1,RPUSD4,ZNF354A,PER1,PSMD14,RNF157,ITIH5,DGKI,ACSS3,NFATC1,HSPA9,NRIP2,PRKRA,GZMA,ADAMTSL1,KLHDC7B,RAI2,AASDH,RRM2,GRP,UCHL5,CPT1C,KPNA4,INMT,TNN,SLC29A3,NOP14,BRIP1,PDE8B,COL6A5,MASTL,ERV3-1,SNUPN,POLG,ADH1B,TNKS2,KIF18A,MRPL12,ATP7B,CFAP97,ABCF2,SRA1,NHLRC4,UCK2,IGFBP7,TESMIN,ACKR2,CDKN3,GUCY2C,CTNND2,PRLHR,CLCA4,ST6GALNAC2,ZNF701,FBP2,CCDC85A,PRKAR1B,ZNF165,TP63,USP3,IFT122,GRSF1,NECAP1,PLEKHG7,METTL8,MTMR4,SCN7A,BNC1,HDGFL3,SLC38A11,USP8,STIL,SEMA7A,NRXN2,FEM1B,POLR1B,ZNF780B,SPATA13,MAP3K14,ART3,LZTR1,ZNF181,CCDC47,PARD3B,TXNRD3,P2RX1,TUFM,TPSAB1/TPSB2,MAN1A1,CRTAC1,TEX10,FADS6,FBF1,NUP85,C16orf86,ZNF518A,FCGR2A,TUBB4B,RYK,UBLCP1,UBIAD1,AFDN,PALM,TCN2,GTF3C3,RPGRIP1L,ZNF418,VSIG1,ZMYM6,NLGN3,PQBP1,GAS2L1,MEDAG,ASB7,PPAT,FAM98B,NEK3,ITPRIP,HEYL,ENTPD2,PIF1,PLPPR2,PDE9A,VANGL1,SUPV3L1,KCNH7,GAMT,PNLIP,UBE2T,XIAP,SERPINB13,HUNK,GTSE1,LRRC1,RTCB,LYSMD4,SLCO2A1,PTGER4,PLK4,SCARF1,QPRT,CENPE,ARL9,SPATA17,ASRGL1,CEP55,INCENP,CXXC4,RPL5,IMMT,TPI1,INTS14,PDS5B,PRSS3,TPX2,DTX1,SMIM24,HNF4G,PRX,PPM1L,NME1,RAB3IP,THRAP3,CDC5L,XPO5,ADPGK,HSP90AB1,FASTKD1,TBX21,PSD3,SMARCAD1,RBM14,CCDC190,FLCN,TMEM161A,CPSF3,ZDHHC14,ZDHHC2,NUP153,CRISP2,RHPN2,GYS2,IRF6,ATP2B2,ACTN4,ALOX15,KRT4,EIF3A,NUDC,UIMC1,USO1,GULP1,L3MBTL2,KDM5A,IQCN,ECH1,CPA3,CD19,EIF4A3,MAP7D1,COLEC11,CPED1,MRPL36,SLC39A5,RBPJL,EYA2,CHSY3,PDCD1,COL4A6,ATRNL1,NAA16,CLDN9,GCSAML,GAPDH,ZMAT1,PDSS1,ZNF131,FOXM1,RNF111,CCDC28A,LY75,HJURP,HASPIN,HHIP,EGFL7,ZNF585A,UNC5CL,SNAPC1,EIF2B5,LFNG,IDH2,UTRN,CHCHD6,KIAA1755,TSHZ1,ANKRD1,CILP2,CD209,PODN,LCOR,ATG4D,ADAMTSL2,ZNF208,SART1,CTNNA2,HSPA4,CEACAM6,STK17A,CCDC77,CHAC2,AQP12A/AQP12B,CST5,PCDHGA2,RAD51AP1,FAXDC2,ABCA8,CCT7,AIMP2,C9orf43,CSNK1G1,PMPCA,SPAG5,UNC13A,CKAP4,THOC3,SEMA6A,BEGAIN,GATB,NUP160,PNMA3,KIF2C,TRMT1,AGFG2,LRRC23,RPF2,ZNF626,TMEM39B,SHISAL1,LGR4,LINGO1,NOL11,DCSTAMP,DSG1,SLCO3A1,SELE,TP53INP1,GALNT18,IDO2,MKS1,STEAP3,SRPRB,GRM7,EXOC3L4,MRPS5,CCNF,LTBP4,PSMA5,ADGRG7,TINAG,ZNF507,ABCG8,CAV1,CCL25,CLEC9A,PGAP2,TRMT6,SRPK2,POC1B,LNX2,GLDN,DNA2,PKHD1,CLCNKB,CTIF,KLF15,PYHIN1,PLCE1,ANPEP,SMARCA4,C8A,TTLL4,UTP14A,MAPKBP1,PBK,PRRC2A,FAM81B,DDA1,MRPL39,FAM124A,RCE1,CHI3L2,ABCC2,ZNF106,TRPM7,F10,GIT2,LRRC41,HDAC3,HDHD3,OSBPL9,HCN1,PIEZO2,ONECUT2,FSIP1,CLEC6A,CALCOCO1,TMEM260,UFSP2,ACER3,TTLL6,OTOP3,RPS6KL1,DDC,PTF1A,SYNE2,EIF3B,IL6,RAB3IL1,GPR174,GPSM2,TLDC2,AHCY,HSD17B3,COL6A6,ZNF474,GRK4,SLC10A6,OTUD4,FUBP1,PLXNA4,ZIM2,PPME1,IL7,TRIT1,GART,CTU2,DUS2,NSUN4,FHIP1A,RIBC1,NHP2,ERC1,MRPL27,FCRL6,BRINP1,UQCC2,CDKN2D,NDUFS5,UMPS,SLC35A1,RBM27,PRC1,RACGAP1,RNF26,COL6A2,RGS20,ARHGAP15,FILIP1,NCL,PRMT7,CHSY1,LSG1,ZNF792,HGS,ZNF609,CDCA2,E2F2,NAA20,DDX5,CYFIP2,SFXN1,RBM34,DDB1,CFAP73,KMT5A,WEE1,ANKS4B,ACAD9,CPVL,SNU13,NAP1L4,CFAP61,PROM2,ITPRIPL1,YTHDF2,ABCA13,DPEP2,LTK,CYTL1,TROAP,PREX2,WDR43,TNFAIP8L1,F11,WIF1,CCDC181,ARSI,RAD54L,HAS3,GJC3,RCC2,LGI2,ZNF816,CFAP45,TRIM31,CRHBP,FGD4,PCDHA10,KERA,RPH3AL,MTX3,LHX9,FARSA,HTRA3,RANGAP1,ZNF383,DACT2,FLT3,SUV39H1,NKAIN2,CELA2B,ZNF585B,PPM1G,PYGL,PALMD,NISCH,IPMK,YRDC,VSIG10L,MRPL55,P4HA3,CKAP2L,SMOC2,NAT2,SRRT,GPR15,ANKRD13C,HTATSF1,SF3B2,PRDM8,RFX8,TLE1,SERPINB3,MUC12,CDSN,RHCG,SCARA5,XRCC2,FAHD2B,NAT8L,KRT5,NGRN,TNFRSF19,MCTP1,IL1B,ALYREF,ZEB1,PTPRT,ANXA2,ADHFE1,MTUS1,TEX11,EVC2,STEAP1B,MCHR1,EIF2AK4,DOCK7,FHAD1,ART5,PLA2G5,TM4SF20,CDON,RAB11FIP1,ABHD12B,SEC24B,CASP12,PDCD10,CCDC68,POLR1E,TLK2,RFX2,NDC1,TENM2,IPO7,ZZZ3,LRRC40,RILPL1,BUB1,RPL36A-HNRNPH2,TACC1,FOXJ1,SRP68,CYP3A7,TNFRSF1A,C1QTNF7,SCFD2,SCGN,FRK,ZNF302,ARID1B,LAMB3,TNC,SPTBN5,CENPO,ARID3B,P3H1,CDC27,KYNU,CADPS,REG1A,ZNF420,TNFSF13B,LAMA1,C2CD6,SIAH2,BIRC5,COLGALT1,TIMM44,ZC3H8,NECAB3,HNRNPA1,ARG2,TP73,DIAPH3,SERPINI1,ACHE,MMP9,PNMA8B,GLI1,GRID1,NSD1,CIDEC,TBK1,SLC22A11,CATSPER1,HSPA8,ADCY2,VSNL1,GNMT,MLLT3,GRIK3,RABGGTB,HSD11B2,S100A8,UBE2O,MIA2,PLA2G4D,SAMD5,CD2,AEBP2,ADCY9,LRRC8E,SRGAP3,TMEM243,LRRIQ1,LRP8,FABP5,CTSS,MADCAM1,LRRC42,PCDH19,MELK,TRANK1,IQCH,POLR1C,KCNJ16,AGBL5,DDX41,GALNT16,DPP10,SEMA4D,TMPRSS15,KIF22,ALPI,WDR73,MCM2,TMEM87A,FZD7,HS3ST3A1,UNC79,KRT10,LAS1L,EARS2,KIF14,LIPA,CYS1,UBE2D3,DNASE1,CCKBR,PABIR2,ERMP1,KRT6A,CPE,EIF3G,NR5A2,KIRREL2,MRPS34,GLIS1,HDC,SLC7A7,MTCL1,ALDH1B1,COIL,ZCCHC2,RBP5,TSHZ2,TRHDE,CYC1,FOXA1,EIF2A,ROS1,FCHO2,ADGRG6,KLC2,KCTD16,MTIF2,C11orf24,S1PR3,SLC20A1,NUSAP1,DPEP1,EPHA2,NTNG1,EDARADD,FOXC2,CDH17,PCDH10,FANCI,ITGAD,SPC24,MEGF10,SLC35G1,TSSC4,CLEC4D,NALCN,FOXF2,USP10,TERT,PLK3,NETO2,TMEM52,CENPF,DPYD,KIF18B,CCNA2,CHAF1A,SV2B,HRAS,FBH1,PNPT1,DCXR,KCNQ5,ESPL1,DNM1,USP1,PSMB7,SLC26A1,RXRA,DEAF1,ABCE1,PIANP,TFRC,COPS7A,DDX42,PTPRZ1,HMMR,MATN4,CACNA1E,CDH12,SEC31A,ASPM,ANXA1,RBBP8,PLXNA1,BBOX1,EIF2D,RIOX2,ABCA3,ZNF441,CALB1,ALDH3A1,TANC2,MYBBP1A,RFTN1,ABCB1,VDAC1,MAPRE1,SLC29A1,CDK2AP1,EPRS1,KLHL6,SLC6A16,SIGLEC15,SLC30A2,PSEN1,SSB,TBC1D2,SCG3,HSD17B10,KPNA2,PM20D1,MED17,PARVB,CCT4,DKC1,LETM1,AGAP2,CCL2,MFSD2A,BCCIP,SNX31,HAS1,HEPHL1	1592
Cancer, Hematological Disease, Immunological Disease, Organismal Injury and Abnormalities	BCL2 overexpression positive MYC overexpression positive non-Hodgkin B-cell lymphoma	BCL2 overexpression positive MYC overexpression positive non-Hodgkin B-cell lymphoma	0.000375					MS4A1,RRM2,RRM1,CD79B,IL6	5
Cancer, Hematological Disease, Immunological Disease, Organismal Injury and Abnormalities	CD20 positive transformed non Hodgkin lymphoma	Refractory CD20 positive transformed non Hodgkin lymphoma	0.000375					MS4A1,RRM2,RRM1,CD79B,IL6	5
Cancer, Hematological Disease, Immunological Disease, Organismal Injury and Abnormalities	CD20 positive transformed non Hodgkin lymphoma	Relapsed CD20 positive transformed non Hodgkin lymphoma	0.000375					MS4A1,RRM2,RRM1,CD79B,IL6	5
Cell Cycle	cell cycle progression	Cell cycle progression of blood cells	0.000377		-1.606		-1.298	ITGAL,CSF2,C1QBP,SMARCA4,PTCH2,PCNA,GEM,FLT3,RELB,CCNE1,E2F2,IGHM,TLR2,CD3E,TNFSF13B,IL1B,CDC25A,BIRC5,KIT,FCGR2A,MAD2L1,LGALS4,IL7,NRAS,HSPA9,CD40LG,CSF1,STAT6,CSF3,CKS1B,AURKB,GJA1	32
Cell Cycle	cycling	Cycling of centrosome	0.000381		-1.938		-1.684	PKHD1,NUP188,NEK2,CEP131,RBM14,BNIP2,SAC3D1,PCLAF,CUL1,KIF11,RANBP1,NDE1,XRCC2,WBP11,CEP85,STIL,CD19,SASS6,CKAP5,NDC80,NPM1,AZIN1,CCNF,OCLN,AURKA,BBS4,CETN3,HAUS2,NAT10,KIFC1,PLK4,PLK2,POC1B,HAUS8,CDK1,CENPJ,PLK1	37
Cell Cycle, Cellular Movement	cytokinesis	Cytokinesis	0.000382	Decreased	-2.458		-1.925	UBE2S,NEK2,RIC8A,KLHL21,FLCN,DNM1,GNAI3,KIF4A,ACTN4,TOP2A,HMMR,AHCTF1,AURKA,CXCR5,BIRC5,PRC1,RACGAP1,UBE2C,SSTR5,DIAPH3,CKAP2,KIF20A,FGF1,MASTL,KIF22,CALM1 (includes others),KIF23,UNC45A,SSRP1,MAPRE1,SLC20A1,NUSAP1,CEP55,INCENP,FN1,ANLN,YBX1,NPM1,KIF14,BBS4,CDC20,KMT5A,NME1,UBE2D3,PLK3,SH3GLB1,CSF1,KIFC1,AURKB,CCNB1,CENPJ,PLK1	52
Endocrine System Disorders, Gastrointestinal Disease, Metabolic Disease, Organismal Injury and Abnormalities, Renal and Urological Disease	diabetic nephropathy	Early stage diabetic nephropathy	0.000383					LINGO1,TACC1,MT2A,GLUL,CLCNKB,CCN1,ZBTB16,ERC1,AGTR1,NTNG1,CA2,TIPARP,CA12,CA9,FBLN5,GEM,CA14,WNK1,C7,INSR,PDK4,CA13,ZNF44,PRMT1,ARHGAP15,ATRNL1,IGFBP7,FXYD2,CA3,MEIS2,RAMP1,KCNJ16,RAPGEF5,UTRN	34
Cancer, Cell Death and Survival, Organismal Injury and Abnormalities, Tumor Morphology	cell death	Cell death of cancer cells	0.000393	Increased	3.656		3.444	HSPA1A/HSPA1B,EIF3G,RPS24,FOXM1,ANPEP,DEPTOR,CD22,SPHK1,SMARCA4,AQR,CSE1L,PSMA7,CD160,IGHM,EMP2,XIAP,ZFP36,REG1A,PSMA4,TNFSF13B,AKT1S1,BIRC5,EYA3,EBNA1BP2,AR,PSMD12,NRAS,TP73,IDH2,CCN1,MMP9,GLI1,NUP54,EIF3B,IL6,WT1,SF3A1,TGFBI,GFI1B,RPL5,FLT3,SNRPA1,CDC45,PNP,YBX1,RAN,ENO1,BMP7,MS4A1,FEM1B,TXN,RBPJ,JMJD6,TERT,MAD2L1,IL7,CXCR3,HSPA9,CD40LG,TNFRSF13B,RPS17,GZMA,CSF1,HSP90AB1,CDK1,NUP188,CSF2,SF3B2,MAD2L2,SNRPD1,RRM2,CA9,IL24,PUF60,RPL11,RPL35,RPS7,KIT,NUP160,ANXA1,PRNP,PSMC5,FMOD,APAF1,MCM2,BUB1B,PRKAB1,PHF5A,VCAM1,DPP4,E2F2,PPID,ATP7B,PURPL,ALB,PSMA5,NFKB1,EYA2,COPB2,PNO1,RELA,POLR2H,AGAP2,CCL2,SNRPD3,PLK1	106
Cancer, Neurological Disease, Organismal Injury and Abnormalities	intracranial neoplasm	Intracranial neoplasm	0.000396		-1.492		-1.404	SLC3A1,SELENOS,RIC8A,NTSR1,RPS24,ICE2,NDE1,BORA,PAK3,ZCCHC14,RGS22,UBAC1,NPTN,SDK2,SST,TOP2A,NECTIN1,CHAF1B,RIN1,OSBPL6,SLF2,MANEAL,PCDHA5,SUPT5H,TNS2,GARRE1,PLA2G4E,CCDC33,NLRC3,ZNHIT6,FGD2,PTCH2,SCML4,COX10,TPD52,PRMT3,CDH23,CKAP5,CDH13,CASP10,SHCBP1,BST1,SRSF4,NUP98,RBPJ,SNRPC,SLC26A3,SAMM50,CAMK2A,MRPS22,LEO1,XKR7,COQ2,NUP188,ZNF790,DRC7,RUNX1T1,THBS1,RELB,BRSK2,GINS3,ABCC6,SCIN,POLQ,PINX1,PRR11,ANKRD45,GEMIN5,MT1X,AHCTF1,SLC2A2,PRKG1,WNK1,KIT,DLGAP5,POLR3E,DIMT1,SNTG2,MSANTD3,FGD5,AQP10,NPHP4,B4GALNT3,RBPMS,BHLHE22,AKR7L,HNRNPM,SERPIND1,ASXL3,APAF1,SEMA6D,ARMC3,PCDHA3,CD6,KRT14,FGF20,PLEKHG1,NRG3,EGFL6,EHD4,FAM53A,GZMM,CA14,ODF2,ALB,GCNT4,SRSF7,UTP6,DISP2,PDK4,PPIB,CEP162,DYSF,ACAP1,AGT,ZFYVE28,MATN3,CCNB1,RAPGEF5,WNT9A,POU2F1,CDH2,MYO3B,CNTN4,PTPRB,CLSPN,RAD51AP2,FXR1,RTL3,TIPARP,AOX1,CHN2,PCDH11Y,SMPX,B3GNTL1,PCOLCE,JAKMIP1,DIS3L,THOP1,EFHC2,ACVR2A,WT1,IPP,LCT,FKBP4,ADAM21,TEDC2,EPHA6,CDC45,ALOX12B,TCOF1,PCDH20,FAT2,CNNM2,PUS7,SFXN3,LARP6,SLC25A6,C6orf226,RUFY4,COL24A1,ANKRD20A8P,LRRC15,NOP56,TUBG1,MGAM2,SEL1L,PDHX,PAPLN,DESI1,PGM2,RBM14-RBM4,SYP,INSC,NOC2L,GPATCH4,SLC7A3,ABCA10,CPQ,FHL5,CELSR2,CDC25A,HEATR1,SEMA3D,CADM3,RBM12,PSMC5,EYA4,TTC23L,C1orf74,RBM28,UNC45A,PTPRCAP,BUB1B,CLDN1,OLFM4,DISP3,HOMER1,CCDC88B,CNNM1,RBM19,CRB2,SACS,LMNB2,ECE2,RFXANK,GLI3,BMS1,KRT6C,GCLM,SLC6A9,DLX5,NEK2,ACAN,TOP1MT,YWHAG,EMID1,GSDMC,PSMD12,FANCE,CCNJL,UBE2C,DSC3,KCNC2,NUP210L,KIF20A,APOA4,SAMD4B,PTCH1,ATAD3A,TAF4B,MRPL38,DDX47,PTPRH,OTUB1,BRMS1,ZNF468,CD27,OGFOD1,HTR2A,EME1,RHNO1,TGOLN2,DHX36,ZNF345,CCDC110,KCNS2,CES1,SAXO5,CC2D2B,MYO5A,APEX1,CENPJ,GPC3,GATA2,MPHOSPH10,ITGAL,NDNF,YBX3,CHCHD3,CCT2,TCF21,BICD2,MPI,CAD,SLC24A4,SPOCD1,CYP39A1,DENND4C,URI1,AURKA,MUC13,ITGA10,TRMT61B,IL22RA1,DPP8,SLTM,COL9A1,SH2D2A,BLM,ALPL,CSPG4,PLK2,GPR84,EPHA8,SNRK,PPP1R14A,SSRP1,CDC37,PC,PHF5A,COLEC12,ANLN,DENND5A,TRMT10C,SLC37A4,LYL1,ZNF540,CACHD1,LMNB1,PKP1,NDUFV1,NR2F2,NIPAL4,FCRL1,FCRL3,UBASH3A,DNAJB4,KLHL21,RIC3,FAM78B,RECQL4,SNIP1,PLRG1,NUDT16L1,EEF1D,GRIA4,ATP11A,ANGEL1,CTDNEP1,CORIN,SYCE1,CPA1,MYT1,TGM1,GAL3ST1,SLC5A9,EVL,EWSR1,ITGA5,L1CAM,DCAKD,DCLRE1B,DNAJC17,TTC4,ERCC6L,GSTM5,MYOZ3,SLC1A3,PCDHB15,PRTG,CPNE7,AKAP11,EIF4G1,PCDHB5,LARGE2,ZNF384,CACNA2D4,GPATCH1,BMF,FARSB,COL4A5,CNTN1,KNL1,PLEKHD1,CSK,HROB,MMP10,LIN37,NRAP,CDK1,PRKCG,SVOPL,CDCA3,TRPV4,HES2,ZNF644,PLG,TRPA1,KLHL25,SIGLEC6,SMCO2,UNC5B,MALRD1,DGCR8,DNAJA4,PTPN14,INTS13,EFL1,ZNF223,TRIM29,SLC1A1,CLCC1,CDK5RAP1,STK32B,KRT16,RTL5,GJA1,DHX15,CHEK2,MRPS7,ABCA5,SEMA3F,LRRC32,SAMD3,POLR2B,TRAM1,SHISA2,PLIN4,NUP205,NPHS1,PPID,SRM,COPS4,KRT13,GAS2,MMP15,GADD45G,B4GALNT4,LAMA2,P3H2,COPB2,ERVMER34-1,SIRT2,CSDE1,PCDHGB6,SAAL1,ILF3,EPAS1,HPX,PAK4,AP2M1,RHBDL1,TENM4,TRA2B,RYR2,GDA,ZNF799,PCDHGC3,POLR2F,GRM3,DNAAF3,NAA50,DENND5B,NFKBIB,PHYHIPL,CPN2,SCTR,POLR3D,PLCD3,KCND1,CWC22,AIM2,PNPLA7,ZC3H15,FBXO22,ZNF423,CALN1,CUL1,RASAL3,METAP2,R3HDM2,CA2,ITFG2,OXTR,ZNF114,ZSCAN12,ADGRD1,LPAR3,SMPDL3A,TNIP3,DSCAML1,PTPRQ,CSRNP3,TRPV6,RELN,DOK4,AUNIP,CEACAM7,CD58,POP1,CD276,FAM120B,SLC41A2,KCNMB1,NCAM1,SLC4A4,MRM2,DDX1,KDM4A,CDC23,SI,CA9,CENPP,CPM,SYTL3,MYORG,EMC1,ZNF615,USP30,RPS7,ACVR1B,RAB13,ADH7,ANXA2R,ZZEF1,EPG5,TRIM7,MYO7B,ZNF737,GMPS,CHPF2,KRT15,HOXA13,PAPPA,FRG1,GALC,XRCC6,CENPL,PTCHD3,SP5,MDK,QSER1,DNAAF5,RCC1,AIMP1,ADGRL3,UNC13C,NAT10,TBC1D10C,GFPT2,PRMT5,ATP5PB,DHX57,SLC7A9,COL5A3,ZDHHC11,PKM,C2CD4B,STAU2,SMARCB1,MFN2,SH3BGR,ZNF483,SOX7,MCM10,CCND2,NOD2,MYO1B,EYA3,NPR3,PCSK5,STAT6,ACACB,OIT3,XYLT2,TSR1,ENTPD1,EXO1,CLK3,CCR1,NCAPD2,RBMX,USP5,AQP3,FASTKD2,SPTBN1,DENND2C,FN1,THSD7B,CCNE1,NR1H3,SMYD5,MUC3A,BMP7,MS4A1,PAQR3,TRAF3IP3,B4GALT2,EYA1,EEFSEC,NOP2,MAP4K1,LY9,ABCC1,TXK,MAST3,SLC4A3,PDZD2,MAD2L1,ZNF99,MUSK,SMIM12,DUSP5,SH3GLB1,KPNA6,RLF,PSMD13,NRDC,PPP1R36,NETO1,ZNF155,AQP7,TUBA1C,RASGRP2,RAG1,WDR75,JPH3,ATPAF1,TTC27,ZAP70,ZMYND10,ADSL,ANKRD17,CLIC2,NOL9,CZIB,RCCD1,PPP1R21,INSR,OXCT1,TULP4,NYAP1,TEAD4,DYNC1I1,PCDHB10,DDN,SRP72,CXCL14,PIWIL2,RUNX2,STAMBPL1,STPG1,COL6A1,MAP3K6,TMEM132A,CLSTN2,NCAPG2,CFH,ZP3,GATA5,PSMD2,PODNL1,NFKB1,SLC38A3,PTGFR,RELA,GPR3,PLEKHG2,ABCF3,TACC3,NLRP3,GAR1,PIN4,CEP131,BTBD1,SYBU,AQR,ZNF730,TSHZ3,DNMBP,SLCO5A1,HCAR2,RESF1,EMILIN3,HOXA9,OCLN,ABCA12,NRG1,CLIC5,CBS/LOC102724560,AKR1C1/AKR1C2,HKDC1,DNAJC11,LRRC37B,RPS6KA6,TGFBI,PCGF5,ANKRD6,GRM5,TOX3,KLHL42,DEFA6,FRRS1,TRPS1,SBSN,WDR74,IPPK,CELA3A,HAUS8,NCOA2,ZFYVE1,INO80,KIRREL3,IL32,CDH22,TICRR,KCNIP4,ACVRL1,PIP4K2A,HAUS2,FMOD,TMEM134,SIGLEC8,DHDDS,RNF168,AP4E1,CSDC2,MRC2,MYADML2,RPL12,PANX2,ASPA,GABPB1,TBC1D12,GPRIN2,SPSB4,ADARB2,CLEC4A,BLK,ARFIP2,CAMK2B,CMSS1,CELA2A,DAW1,FOXS1,EDC3,CATSPERB,H2AZ1,FBXO45,GPAT2,ZFP36,CNKSR2,FAN1,SOX30,ARMC6,HERC2,CXCR5,ZNF770,EOGT,COPS3,RRM1,ADGRA2,ADGRA3,PRPF38A,PLEKHH2,SMPD4,IQCG,SGO2,DNMT1,ZBTB16,CHI3L1,TMEM255A,OSCP1,TRIB2,GKN2,HYAL3,PTGS1,SIPA1L3,MAP4K4,ZNF546,PLEC,ENPP7,PRB1/PRB2,CXCR3,PTMA,R3HCC1L,UTP20,ARIH1,FZD5,GPBAR1,KIF7,GEM,ARHGAP11A,PTPRF,HORMAD1,DOP1A,TCFL5,GALNT4,PI15,HMG20B,RAB37,OPRK1,FAF1,RHOBTB1,RBM38,GRIN2A,DYDC2,TMEM132E,STAB2,PYCR3,PKDCC,SLC18A2,DUS3L,TDRD1,YWHAQ,AIRE,TULP3,KCNA7,FAM98A,LGSN,DPP4,ANO7,RHOBTB3,NKX2-8,PABPC5,MUC20,PLA2G3,POLR1A,NAA15,MRPL51,FKBP14,PHB2,ALAD,RUNDC3A,ANKRD35,NSD2,PDE1A,SLC16A4,PDCD1LG2,SPSB1,GTPBP4,CD22,SPHK1,DBF4,CFAP74,ENPEP,ATP6V0A4,TXLNA,FSD2,USP31,DDX39A,BCR,GDPD2,KLLN,WDR18,LRRN4CL,NRAS,HAT1,DNAJC22,HIGD1B,ERBB3,DHX29,COQ3,DIRAS3,ARHGEF19,MND1,ZNF599,SLC5A1,RPUSD4,ZNF354A,PER1,PSMD14,RNF157,ITIH5,DGKI,ACSS3,NFATC1,HSPA9,NRIP2,PRKRA,GZMA,ADAMTSL1,KLHDC7B,RAI2,AASDH,RRM2,GRP,UCHL5,CPT1C,KPNA4,INMT,TNN,SLC29A3,NOP14,BRIP1,PDE8B,COL6A5,MASTL,ERV3-1,SNUPN,POLG,ADH1B,TNKS2,KIF18A,MRPL12,ATP7B,CFAP97,ABCF2,SRA1,NHLRC4,UCK2,IGFBP7,TESMIN,ACKR2,CDKN3,GUCY2C,CTNND2,PRLHR,CLCA4,ST6GALNAC2,ZNF701,FBP2,CCDC85A,PRKAR1B,ZNF165,TP63,USP3,IFT122,GRSF1,NECAP1,PLEKHG7,METTL8,MTMR4,SCN7A,BNC1,HDGFL3,SLC38A11,USP8,STIL,SEMA7A,NRXN2,FEM1B,POLR1B,ZNF780B,SPATA13,MAP3K14,ART3,LZTR1,ZNF181,CCDC47,PARD3B,TXNRD3,P2RX1,TUFM,TPSAB1/TPSB2,MAN1A1,CRTAC1,TEX10,FADS6,FBF1,NUP85,C16orf86,ZNF518A,FCGR2A,TUBB4B,RYK,UBLCP1,UBIAD1,AFDN,PALM,TCN2,GTF3C3,RPGRIP1L,ZNF418,VSIG1,ZMYM6,NLGN3,PQBP1,GAS2L1,MEDAG,ASB7,PPAT,FAM98B,NEK3,ITPRIP,HEYL,ENTPD2,PIF1,PLPPR2,PDE9A,VANGL1,SUPV3L1,KCNH7,GAMT,PNLIP,UBE2T,XIAP,SERPINB13,HUNK,GTSE1,LRRC1,RTCB,LYSMD4,SLCO2A1,PTGER4,PLK4,SCARF1,QPRT,CENPE,ARL9,SPATA17,ASRGL1,CEP55,INCENP,CXXC4,RPL5,IMMT,TPI1,INTS14,PDS5B,PRSS3,TPX2,DTX1,SMIM24,HNF4G,PRX,PPM1L,NME1,RAB3IP,THRAP3,CDC5L,XPO5,ADPGK,HSP90AB1,FASTKD1,TBX21,PSD3,SMARCAD1,RBM14,CCDC190,FLCN,TMEM161A,CPSF3,ZDHHC14,ZDHHC2,NUP153,CRISP2,RHPN2,GYS2,IRF6,ATP2B2,ACTN4,ALOX15,KRT4,EIF3A,NUDC,UIMC1,USO1,GULP1,L3MBTL2,KDM5A,IQCN,ECH1,CPA3,CD19,EIF4A3,MAP7D1,COLEC11,CPED1,MRPL36,SLC39A5,RBPJL,EYA2,CHSY3,PDCD1,COL4A6,ATRNL1,NAA16,CLDN9,GCSAML,GAPDH,ZMAT1,PDSS1,ZNF131,FOXM1,RNF111,CCDC28A,LY75,HJURP,HASPIN,HHIP,EGFL7,ZNF585A,UNC5CL,SNAPC1,EIF2B5,LFNG,IDH2,UTRN,CHCHD6,KIAA1755,TSHZ1,ANKRD1,CILP2,CD209,PODN,LCOR,ATG4D,ADAMTSL2,ZNF208,SART1,CTNNA2,HSPA4,CEACAM6,STK17A,CCDC77,CHAC2,AQP12A/AQP12B,CST5,PCDHGA2,RAD51AP1,FAXDC2,ABCA8,CCT7,AIMP2,C9orf43,CSNK1G1,PMPCA,SPAG5,UNC13A,CKAP4,THOC3,SEMA6A,BEGAIN,GATB,NUP160,PNMA3,KIF2C,TRMT1,AGFG2,LRRC23,RPF2,ZNF626,TMEM39B,SHISAL1,LGR4,LINGO1,NOL11,DCSTAMP,DSG1,SLCO3A1,SELE,TP53INP1,GALNT18,IDO2,MKS1,STEAP3,SRPRB,GRM7,EXOC3L4,MRPS5,CCNF,LTBP4,PSMA5,ADGRG7,TINAG,ZNF507,ABCG8,CAV1,CCL25,CLEC9A,PGAP2,TRMT6,SRPK2,POC1B,LNX2,GLDN,DNA2,PKHD1,CLCNKB,CTIF,KLF15,PYHIN1,PLCE1,ANPEP,SMARCA4,C8A,TTLL4,UTP14A,MAPKBP1,PBK,PRRC2A,FAM81B,DDA1,MRPL39,FAM124A,RCE1,CHI3L2,ABCC2,ZNF106,TRPM7,F10,GIT2,LRRC41,HDAC3,HDHD3,OSBPL9,HCN1,PIEZO2,ONECUT2,FSIP1,CLEC6A,CALCOCO1,TMEM260,UFSP2,ACER3,TTLL6,OTOP3,RPS6KL1,DDC,PTF1A,SYNE2,EIF3B,IL6,RAB3IL1,GPR174,GPSM2,TLDC2,AHCY,HSD17B3,COL6A6,ZNF474,GRK4,SLC10A6,OTUD4,FUBP1,PLXNA4,ZIM2,PPME1,IL7,TRIT1,GART,CTU2,DUS2,NSUN4,FHIP1A,RIBC1,NHP2,ERC1,MRPL27,FCRL6,BRINP1,UQCC2,CDKN2D,NDUFS5,UMPS,SLC35A1,RBM27,PRC1,RACGAP1,RNF26,COL6A2,RGS20,ARHGAP15,FILIP1,NCL,PRMT7,CHSY1,LSG1,ZNF792,HGS,ZNF609,CDCA2,E2F2,NAA20,DDX5,CYFIP2,SFXN1,RBM34,DDB1,CFAP73,KMT5A,WEE1,ANKS4B,ACAD9,CPVL,SNU13,NAP1L4,CFAP61,PROM2,ITPRIPL1,YTHDF2,ABCA13,DPEP2,LTK,CYTL1,TROAP,PREX2,WDR43,TNFAIP8L1,F11,WIF1,CCDC181,ARSI,RAD54L,HAS3,GJC3,RCC2,LGI2,ZNF816,CFAP45,TRIM31,CRHBP,FGD4,PCDHA10,KERA,RPH3AL,MTX3,LHX9,FARSA,HTRA3,RANGAP1,ZNF383,DACT2,FLT3,SUV39H1,NKAIN2,CELA2B,ZNF585B,PPM1G,PYGL,PALMD,NISCH,IPMK,YRDC,VSIG10L,MRPL55,P4HA3,CKAP2L,SMOC2,NAT2,SRRT,GPR15,ANKRD13C,HTATSF1,SF3B2,PRDM8,RFX8,TLE1,SERPINB3,MUC12,CDSN,RHCG,SCARA5,XRCC2,FAHD2B,NAT8L,KRT5,NGRN,TNFRSF19,MCTP1,IL1B,ALYREF,ZEB1,PTPRT,ANXA2,ADHFE1,MTUS1,TEX11,EVC2,STEAP1B,MCHR1,EIF2AK4,DOCK7,FHAD1,ART5,PLA2G5,TM4SF20,CDON,RAB11FIP1,ABHD12B,SEC24B,CASP12,PDCD10,CCDC68,POLR1E,TLK2,RFX2,NDC1,TENM2,IPO7,ZZZ3,LRRC40,RILPL1,BUB1,RPL36A-HNRNPH2,TACC1,FOXJ1,SRP68,CYP3A7,TNFRSF1A,C1QTNF7,SCFD2,SCGN,FRK,ZNF302,ARID1B,LAMB3,TNC,SPTBN5,CENPO,ARID3B,P3H1,CDC27,KYNU,CADPS,REG1A,ZNF420,TNFSF13B,LAMA1,C2CD6,SIAH2,BIRC5,COLGALT1,TIMM44,ZC3H8,NECAB3,HNRNPA1,ARG2,TP73,DIAPH3,SERPINI1,ACHE,MMP9,PNMA8B,GLI1,GRID1,NSD1,CIDEC,TBK1,SLC22A11,CATSPER1,HSPA8,ADCY2,VSNL1,GNMT,MLLT3,GRIK3,RABGGTB,HSD11B2,S100A8,UBE2O,MIA2,PLA2G4D,SAMD5,CD2,AEBP2,ADCY9,LRRC8E,SRGAP3,TMEM243,LRRIQ1,LRP8,FABP5,CTSS,MADCAM1,LRRC42,PCDH19,MELK,TRANK1,IQCH,POLR1C,KCNJ16,AGBL5,DDX41,GALNT16,DPP10,SEMA4D,TMPRSS15,KIF22,ALPI,WDR73,MCM2,TMEM87A,FZD7,HS3ST3A1,UNC79,KRT10,LAS1L,EARS2,KIF14,LIPA,CYS1,UBE2D3,DNASE1,CCKBR,PABIR2,ERMP1,KRT6A,CPE,EIF3G,NR5A2,KIRREL2,MRPS34,GLIS1,HDC,SLC7A7,MTCL1,ALDH1B1,COIL,ZCCHC2,RBP5,TSHZ2,TRHDE,CYC1,FOXA1,EIF2A,ROS1,FCHO2,ADGRG6,KLC2,KCTD16,MTIF2,C11orf24,S1PR3,SLC20A1,NUSAP1,DPEP1,EPHA2,NTNG1,EDARADD,FOXC2,CDH17,PCDH10,FANCI,ITGAD,SPC24,MEGF10,SLC35G1,TSSC4,CLEC4D,NALCN,FOXF2,USP10,TERT,PLK3,NETO2,TMEM52,CENPF,DPYD,KIF18B,CCNA2,CHAF1A,SV2B,HRAS,FBH1,PNPT1,DCXR,KCNQ5,ESPL1,DNM1,USP1,PSMB7,SLC26A1,RXRA,DEAF1,ABCE1,PIANP,TFRC,COPS7A,DDX42,PTPRZ1,HMMR,MATN4,CACNA1E,CDH12,SEC31A,ASPM,ANXA1,RBBP8,PLXNA1,BBOX1,EIF2D,RIOX2,ABCA3,ZNF441,CALB1,ALDH3A1,TANC2,MYBBP1A,RFTN1,ABCB1,VDAC1,MAPRE1,SLC29A1,CDK2AP1,EPRS1,KLHL6,SLC6A16,SIGLEC15,SLC30A2,PSEN1,SSB,TBC1D2,SCG3,HSD17B10,KPNA2,PM20D1,MED17,PARVB,CCT4,DKC1,LETM1,AGAP2,CCL2,MFSD2A,BCCIP,SNX31,HAS1,HEPHL1	1591
Gene Expression	transcription	Transcription of RNA	0.000417		-1.229		-0.369	SLC3A1,VRK2,KLF15,PYHIN1,POLR2F,SMARCA4,NFKBIB,SST,TOP2A,ELOA,AKIRIN1,HDAC3,DNAJB5,NRAS,ONECUT2,ZNF423,SFPQ,CALCOCO1,SUPT5H,CCN1,RUVBL1,DEPDC1,PTF1A,IL6,IKZF3,ZNF354A,PER1,HNRNPAB,SIN3A,PSMD14,ENO1,CSRNP3,CDH13,EXOSC9,TXN,RBPJ,FGF7,FUBP1,PPP3CA,NFATC1,UBE3A,NCAM1,NRIP2,CEBPB,LEO1,ZNF382,KDM4A,IQGAP1,MAD2L2,ERC1,PLA2G1B,RUNX1T1,CITED4,RELB,UCHL5,RCAN1,PRKG1,CRIPTO,ACVR1B,BRIP1,SMAD1,NCL,BHLHE22,FGF1,HOXA13,MTF1,SMARCA5,ZNF609,TRIP13,XRCC6,SMYD2,E2F2,MRPL12,DDX5,SP5,MDK,SRA1,SLC39A8,ZNF706,DDB1,KMT5A,AGT,TCF15,FOXK2,PLK1,POU2F1,PRMT5,CYTL1,SMARCB1,LHX5,WDR43,SOX7,PCDH11Y,EN1,TP63,PSRC1,USP3,HAS3,NOD2,HAND2,PSMC3IP,STAT6,CSF3,CKS1B,RBX1,HNRNPU,BNC1,ACVR2A,RBMX,PGR,WT1,PCNA,RNF187,MLF1,LYAR,FN1,SUV39H1,CCNE1,NR1H3,DDX20,YBX1,NPM1,BMP7,TARDBP,SFN,POLR1B,EYA1,MAP3K14,LY9,JMJD6,CEBPA,TXK,MUSK,DUSP5,KPNA6,SRRT,RLF,HTATSF1,MAPK11,ADRB2,TUBG1,PRDM8,TLE1,PRR7,NOC2L,WDR75,ZNF593,FHL5,ZAP70,CSNK1E,CELSR2,IL1B,ZBED3,ALYREF,INSR,ZEB1,ANXA2,HEATR1,PLAG1,RBM15,EREG,FCGR2A,MEAF6,TEAD4,PSMC5,DCX,DDN,MEIS2,RUNX2,TFAP2C,UNC45A,NCAPG2,CDON,ZP3,ELP4,INTS11,GATA5,RGMB,PQBP1,NFKB1,SMYD1,RFX2,RFXANK,RPS6KA3,GLI3,HEYL,RELA,PLEKHG2,PIR,ZZZ3,NLRP3,DMRT2,FGF9,BMAL2,MEF2A,CNBP,DLX5,SATB1,FOXJ1,HSPA1A/HSPA1B,PPP1R8,TNFRSF1A,GSKIP,FRK,ELF1,CSE1L,TSHZ3,ARID1B,CD9,ARID3B,POLR1G,HOXA9,OCLN,DR1,MME,BIRC5,LTBR,NRG1,PTGER4,INS,PWP1,ZC3H8,AR,GDNF,HNRNPA1,POLR3H,BARX2,IL1A,TP73,ADCYAP1,MTERF3,PTCH1,TAF4B,FOXH1,GLI1,NSD1,H1-5,SAMD11,TBK1,CX3CL1,E2F4,OTUB1,HSPA8,NPM3,BRMS1,PCGF5,MLLT3,GRM5,TOX3,SRSF1,DTX1,TRPS1,HNF4G,DHX36,ZNF345,PTMS,NME1,THRAP3,CDC5L,HMGB2,CD40LG,CSF1,APEX1,HES6,ACTL6A,NCOA2,TBX21,AURKB,AEBP2,FOSL1,CENPJ,NKX6-2,GATA2,RBM14,INO80,CSF2,FLCN,YBX3,TCF21,IRF6,PCGF1,ACTN4,PDX1,CD3E,URI1,RPL11,MELK,UIMC1,HBB,ACVRL1,SH2D2A,BLM,PLK2,HOXA7,POLR1C,DDX41,SEMA4D,ANP32A,KDM5A,SSRP1,DDX21,PHF5A,STRAP,FZD7,H2AX,RNF11,BEX1,BHLHE41,CD19,EIF4A3,ZBED2,LYL1,ZNF540,GABPB1,RBPJL,DRAP1,USP16,UTP4,CYS1,UBE2D3,NR2F2,POLR2H,NR2F1,CPE,NKX3-1,ZNF131,THRA,CELA2A,FOXM1,ZNF750,FOXS1,RNPS1,NR5A2,SNIP1,GTF2A2,GLIS1,RNF111,POLE3,H2AZ1,EEF1D,ZFP36,TLR2,SOX30,MYT1,RPAP2,FOXA1,BATF,EWSR1,EIF2B5,CKAP2,STK4,RNASEH2A,DNMT1,ZBTB16,DNAJC17,TAF12,SLC20A1,GTF2H4,FOXC2,GFI1B,ANKRD1,FBLN5,EVX1,FANCI,MED27,GATA4,SUV39H2,DNAJB6,LCOR,ZNF384,CAMK4,PDCD7,FOXF2,COPS2,TERT,PLK3,CENPF,ANXA4,CCNA2,CHAF1A,PTMA,HRAS,CDK1,OGA,SARS1,C1QBP,PRKAA1,TRPV4,HES2,HNRNPC,ONECUT1,FZD5,CDX2,GEM,MAEL,RXRA,POLR3G,DEAF1,SS18,TCFL5,CKS2,HHEX,PTPRZ1,FAF1,HOXD10,WDR77,ASPM,RBBP8,RTF1,TRIM29,POLR2D,CEBPG,HOXA2,MYBBP1A,ZNF224,VRK1,BMP3,GJA1,LGR4,YWHAQ,IRX3,CHEK2,HSF2BP,AIRE,GNA12,RHOQ,TP53INP1,POLR2B,CDK2AP1,HMG20A,PPID,ZNF704,NKX2-8,PSEN1,SSB,KPNA2,PSMC3,MED17,SIRT2,RUVBL2,CAV1,SNF8,NPNT,PBX1,POLR1A,NAA15,GBP6,AGAP2,CCL2,ILF3,PHB2,EPAS1,MYCBP,NSD2	454
Cancer, Hematological Disease, Immunological Disease, Organismal Injury and Abnormalities	primary diffuse large B-cell lymphoma	Primary diffuse large B-cell lymphoma	0.000419					MS4A1,TOP2A,CD3E,PDCD1LG2,TP63,MME,DNMT1,TUBG1,CD79B,TNFRSF8,CD22,TUBA1C,PDCD1,TUBB4B,RRM2,NCR3LG1,RRM1,CD3D,STAT6,CD19,HSP90AB1,CD247	22
Post-Translational Modification, Protein Synthesis, Protein Trafficking	tetramerization	Tetramerization of protein	0.000419					TRPV6,MS4A1,TK1,KCNJ2,USP16,SSBP1,FARSB,PKM,FARSA,DEFA5,HOMER1,HCN1,RRM2,TDO2,RRM1,AQP10,TRPA1,THG1L,KRT10,ACACB,GNMT,CTH	22
Cancer, Organismal Injury and Abnormalities	anaplastic carcinoma	Anaplastic carcinoma	0.000421					CDH2,NEK2,LTK,ZNF230,PKM,SMARCA4,CCNB2,FRK,NDE1,KCNH7,UGT2A3,PRRC2A,ARID1B,LAMB3,TNC,TOP1MT,TLR2,CORIN,CDC27,CADPS,FAM124A,TOP2A,TP63,ZNF106,AR,GDNF,NRAS,CYP19A1,RRM1,PARP3,ROS1,CTSC,ERBB3,EWSR1,IDH2,CHST6,CCN1,KIF23,MMP9,RPH3AL,RBMX,PGR,SYNE2,EPHA2,WT1,CEP55,PTCH2,SPRY4,SPINT2,VIM,EPHA6,TPI1,FN1,FLT3,CD209,ENO1,BMP7,RABGGTB,CD58,FGF7,OTUD4,SNTB1,ABCC1,LINGO4,TERT,CD276,MAD2L1,PRB1/PRB2,GART,CENPF,DPYD,HSP90AB1,HRAS,CDC23,MAPK11,SMARCAD1,IQGAP1,MARVELD2,FLCN,TUBG1,TUBA1C,PGM2,RRM2,PCDHGA2,UNC5B,TNFRSF19,CTSS,UMPS,INSR,ZEB1,PTPRT,KIT,TUBB4B,BLM,FILIP1,GRIN2A,PDE8B,CSPG4,RUNX2,FGF1,CHEK2,DDR1,BUB1B,CDCA2,NLGN3,SACS,SLC26A2,PDCD1,BLK,CAV1,CFAP61,BUB1,FOXK2,MT1G,GAPDH,PDE1A	116
Cancer, Endocrine System Disorders, Organismal Injury and Abnormalities, Respiratory Disease	neuroendocrine lung tumor	Neuroendocrine lung tumor	0.000421					PCDHGC3,DNA2,PKHD1,NTSR1,PYHIN1,PLCE1,ANPEP,CD22,PAK3,GRM3,CFAP74,C8A,RCN3,ENPEP,CALU,PBK,MUCL3,TOP2A,CPN2,ZNF106,GPM6B,SLC1A2,GDPD2,SCTR,PLCD3,HCN1,KCND1,NRAS,ONECUT2,PNPLA7,PARP3,PCDHA5,ZNF423,ERBB3,TNS2,ANKRD34B,DDC,DEPDC1,TTC1,SYNE2,IL6,IKZF3,RAB3IL1,R3HDM2,GPR174,ARHGEF19,TPD52,ZNF354A,ADGRD1,RINT1,SMPDL3A,DSCAML1,PTPRQ,AHCY,RELN,CCDC138,DOK4,BST1,SLC26A3,ZIM2,KXD1,SLC41A2,UBE3A,NCAM1,WDR47,GART,MRPS22,DDX1,XKR7,ADAMTSL1,IQGAP1,IL20RA,ERC1,RUNX1T1,TOMM22,BRINP1,RRM2,SI,GRP,SYTL3,SCIN,NDUFS5,POLQ,TNN,ASB4,PRR11,MGP,GEMIN5,PRKG1,C7,PRC1,KIT,DOK6,DLGAP5,COL6A2,SNTG2,BRIP1,FGD5,ZZEF1,AQP10,NPHP4,B4GALNT3,RBPMS,EPG5,MYO7B,COL6A5,HNRNPM,ZNF763,ASXL3,FANCB,APAF1,PAPPA,SEMA6D,PCDHA3,CD6,NCAPH,FRG1,METTL2A,ADH1B,CDCA2,ITK,PTCHD3,NDC80,ABCF2,ODF2,ALB,QSER1,DNAAF5,HHIPL2,DISP2,ELN,PDK4,ADGRL3,CEP162,CD96,DYSF,PGLYRP4,TMX2,UNC13C,TCF15,NDUFS3,CFAP61,PROM2,KIFC1,CDKN3,GUCY2C,CCNB1,CTNND2,PLK1,CDH2,MYO3B,ABCA13,PTPRB,COL5A3,ZDHHC11,RAD51AP2,FXR1,CLCA4,MFN2,LHX5,WDR43,SULT1C4,CCDC85A,PRKAR1B,F11,ZNF483,PCDH11Y,TP63,SMPX,RAD54L,IFT122,RGS7,LILRA4,FRMD3,CFAP45,NEU4,PCSK5,CRHBP,SH2D1B,EXO1,SCN7A,PCDHA10,KIF23,THOP1,ACVR2A,ALPG,PGR,NDUFA4L2,PCNA,IPP,AQP3,LCT,FARSA,SLC38A11,MS4A2,MLF1,SPTBN1,LYAR,EPHA6,FLT3,THSD7B,NCS1,NR1H3,MUC3A,MS4A1,TRAF3IP3,POLR1B,TCOF1,ZNF571,EYA1,NOP2,SNTB1,LY9,ABCC1,CCL21,VSIG10L,CENPI,ANKRD13A,TXNDC12,ZNF99,TNFRSF13B,NAT2,COL24A1,ANKRD20A8P,TXNRD3,KRT20,SF3B2,NETO1,SLC25A15,TUBG1,MGAM2,ILDR2,PCLAF,AQP7,SERPINB3,ESCO2,TPSAB1/TPSB2,TUBA1C,MUC12,KIF4A,RBM14-RBM4,SYP,TC2N,NOC2L,FBF1,NUP85,BIRC7,ANKRD17,RPL22,ZEB1,PTPRT,OXCT1,HEATR1,NYAP1,MTUS1,EREG,TUBB4B,OIP5,DCX,YIPF2,NLRP6,PIWIL2,ZNF578,AFDN,HSPD1,BUB1B,MAP3K6,TMEM132A,CLDN1,GTF3C3,OLFM4,NCAPG2,VCAM1,DISP3,CNNM1,ZNF418,PROS1,SEC24B,KLRC2,PQBP1,SACS,LMNB2,BMS1,NEK3,CDCA4,TENM2,IPO7,SMC4,PLEKHG2,NLRP3,PEX5,RILPL1,BUB1,PIN4,MEF2A,FGF9,MMP24,ANKFN1,TACC1,SLC6A9,DLX5,PPM1B,CYP3A7,FAM107A,CYP2C19,CCNB2,FRK,ACAN,TSHZ3,KCNH7,ARID1B,TNC,UBE2T,TOP1MT,SLCO5A1,RFC4,GTSE1,CDC27,TNFSF13B,LAMA1,DAPK1,CNTNAP3,ABCA12,ABCG5,EMID1,FABP1,TGM5,SUSD6,ZNF66,BARX2,TP73,UBE2C,DSC3,DIAPH3,CENPE,ARL9,KIF20A,APOA4,MMP9,SPATA17,GLI1,GRID1,NSD1,KIF11,CEP55,RPS6KA6,INCENP,TGFBI,CXXC4,PTPRH,RPL5,INTS14,HSPA8,BCAR3,GRM5,GRIK3,TPX2,KLHL42,EME1,FRRS1,HSD11B2,TRPS1,HNF4G,TGOLN2,TTF2,KCNS2,DTL,CETN3,CDCA5,RAB3IP,HMGB2,KCNK6,HSP90AB1,HAUS8,ACTL6A,AURKB,ADCY9,SMARCAD1,GATA2,ZFYVE1,RBM14,YARS1,MARVELD2,YBX3,CD48,ZDHHC14,RNF182,LRRIQ1,NUP153,CRISP2,RHPN2,LRP8,MPI,ATP2B2,CAD,ACTN4,DENND4C,STXBP5,KIRREL3,AURKA,TICRR,ITGA10,MADCAM1,PCDH19,MELK,SLTM,COL9A1,BLM,GPX3,AMZ2,TRANK1,NDUFS6,HOXA7,ERO1B,GPR84,GALNT16,DPP10,SIGLEC8,TMPRSS15,BOD1,KIF22,SSRP1,MRC2,MCM2,UNC79,KRT10,NUF2,CD19,ANLN,AVEN,DENND5A,LAS1L,EARS2,ZNF540,SLC26A2,KIF14,ZNF676,MRPL11,ZBBX,ADARB2,EPS15L1,NDUFV1,PDCD1,CCKBR,COL4A6,PABIR2,AMY2A,ATRNL1,NAA16,ZNF831,GCSAML,ACMSD,UBASH3A,ARHGEF40,USP44,FOXM1,ACTR3C,DAW1,RIC3,EDC3,CATSPERB,FMO2,GLIS1,RNF111,HDC,NCAPG,BRINP3,ZFP36,GRIA4,CNKSR2,ATP11A,FAN1,FAM72A,LSAMP,HERC2,MYT1,ABCA6,TSHZ2,GDPD3,TRHDE,ADD3,EOGT,CYC1,RRM1,ADGRA3,EIF2A,ROS1,KLC2,SMPD4,EIF3M,C11orf24,ZBTB16,ERCC6L,NUSAP1,CHCHD6,VIM,KIAA1755,FBLN5,PCDH10,PODN,ALG3,GSTM5,MYOZ3,PCDHB15,PRTG,EIF4G1,PTGS1,GBA3,RENBP,FARSB,COL4A5,ADAMTSL2,NALCN,COPS2,ZNF208,USP10,TERT,PLEC,PLK3,CTNNA2,NETO2,PXDC1,CXCR3,CNTN1,TMEM52,PLEKHD1,CENPF,MMP10,AGO3,CCNA2,HRAS,PRKCG,XCR1,AQP12A/AQP12B,FBH1,CDCA3,INTS7,MRPL58,TMPRSS11A,ZNF644,PLG,PCDHGA2,RAD51AP1,USP1,KIF7,NXPH4,MAEL,MTMR11,PTPRF,TRIM65,SS18,TCFL5,COPS7A,AEN,DNAJA4,RAB37,UNC13A,OPRK1,CACNA1E,CDH12,SEMA6A,NAF1,GATB,HOXD10,WDR77,ASPM,RHOBTB1,PRMT1,ZNF223,GRIN2A,LRRC23,ZNF626,STAB2,CEBPG,SSTR5,CALB1,DUS3L,ZNF224,ABCB1,DCSTAMP,LGSN,SAMD3,SELE,PRR3,SLC29A1,DPP4,SHISA2,NUP205,ENO2,KLHL6,ANO7,SLAMF6,GAS2,PABPC5,LAMA2,ADGRG7,TBC1D2,SCG3,MEST,TINAG,ERVMER34-1,GGA2,SLCO1B1,STMN1,RUVBL2,PCDHGB6,CCT4,DKC1,PBX1,RFC5,NAA15,ILF3,TENM4,PTTG1,ANKRD35,HAS1,TRA2B,NSD2,RYR2,GLDN	620
Embryonic Development, Organismal Development	development	Development of abdomen	0.000422		0.627		1.372	PKHD1,FEN1,NKX3-1,TNFRSF1A,THRA,FOXM1,PLCE1,PKM,SMARCA4,NR5A2,TIPARP,MFN2,TSHZ3,TLR2,RAPGEF2,LTB,SST,HBEGF,TP63,HOXA9,MYT1,CCND2,CXCR5,LTBR,PTGER4,PSMC3IP,INS,LCN2,AR,GDNF,CYP19A1,ONECUT2,PCSK5,IL1A,APOA1,ADCYAP1,CSF3,ERBB3,XYLT2,EIF2B5,LFNG,TNS2,EIF3M,MMP9,PTCH1,TAF4B,SLC20A1,ACVR2A,PTF1A,LBP,PGR,IL6,WT1,PCNA,LHX9,FKBP4,CX3CL1,FOXC2,SPTBN1,AREG,CDH6,CDH17,DACT2,FLT3,SLC5A1,SCG5,GATA4,HYAL3,BMP7,HSD17B3,EYA1,BMF,ZNG1A,MAP3K14,FGF7,COL4A5,CAMK4,FOXF2,PPP3CA,STAR,JMJD6,CEBPA,IL7,UBE3A,RIPK3,CENPF,CEBPB,CSF1,ANXA4,HRAS,AQP11,NKX6-2,GPC3,CSF2,G6PC1,ILDR2,RBP4,THBS1,AGTR1,ONECUT1,TCF21,AQP8,PLG,RANBP1,BCAS2,GPBAR1,SI,XRCC2,CDX2,GEM,RELB,SKP2,PTPRF,ACTN4,KIRREL3,ASB4,FABP2,APLN,PDX1,HHEX,CTSS,HSD17B2,MGP,IL1B,CD14,INSR,ZEB1,KIT,ANXA2,HBB,ACVRL1,RBM15,EREG,ANXA1,NDUFS6,CXCL14,GJA1,LGR4,FGF1,HOXA13,SELE,VGF,VCAM1,CFH,DAZ2,HS3ST3A1,DNM1L,RPGRIP1L,ZP3,MKS1,EHD4,ODF2,LYL1,GADD45G,MDK,ALB,LIPA,GCNT4,IFT25,NFKB1,TINAG,CYS1,GLI3,PLA2G3,NR2F2,RELA,AGT,ERMP1,CAV1,NPNT,PBX1,PEX5,EPAS1,GCLM,MPV17,FGF9	176
Cancer, Neurological Disease, Organismal Injury and Abnormalities	brain glioma formation	Brain glioma	0.000425					SLC3A1,SELENOS,RIC8A,NTSR1,RPS24,ICE2,NDE1,BORA,PAK3,ZCCHC14,RGS22,UBAC1,NPTN,SDK2,SST,TOP2A,NECTIN1,CHAF1B,RIN1,OSBPL6,SLF2,MANEAL,PCDHA5,SUPT5H,TNS2,GARRE1,PLA2G4E,CCDC33,NLRC3,ZNHIT6,FGD2,PTCH2,SCML4,COX10,TPD52,PRMT3,CDH23,CKAP5,CDH13,CASP10,SHCBP1,BST1,SRSF4,NUP98,RBPJ,SNRPC,SLC26A3,SAMM50,CAMK2A,MRPS22,LEO1,XKR7,COQ2,NUP188,ZNF790,DRC7,RUNX1T1,THBS1,RELB,BRSK2,GINS3,ABCC6,SCIN,POLQ,PINX1,PRR11,ANKRD45,GEMIN5,MT1X,AHCTF1,SLC2A2,PRKG1,WNK1,KIT,DLGAP5,POLR3E,DIMT1,SNTG2,MSANTD3,FGD5,AQP10,NPHP4,B4GALNT3,BHLHE22,AKR7L,HNRNPM,SERPIND1,ASXL3,APAF1,SEMA6D,ARMC3,PCDHA3,CD6,KRT14,FGF20,PLEKHG1,NRG3,EGFL6,EHD4,FAM53A,GZMM,CA14,ODF2,ALB,GCNT4,SRSF7,UTP6,DISP2,PDK4,PPIB,CEP162,DYSF,ACAP1,AGT,ZFYVE28,MATN3,CCNB1,RAPGEF5,WNT9A,POU2F1,CDH2,MYO3B,CNTN4,PTPRB,CLSPN,RAD51AP2,FXR1,RTL3,TIPARP,AOX1,CHN2,PCDH11Y,SMPX,B3GNTL1,PCOLCE,JAKMIP1,DIS3L,THOP1,EFHC2,ACVR2A,WT1,IPP,LCT,FKBP4,ADAM21,TEDC2,EPHA6,CDC45,ALOX12B,TCOF1,PCDH20,FAT2,CNNM2,PUS7,SFXN3,LARP6,SLC25A6,C6orf226,RUFY4,COL24A1,ANKRD20A8P,LRRC15,NOP56,TUBG1,MGAM2,SEL1L,PDHX,PAPLN,DESI1,PGM2,RBM14-RBM4,SYP,INSC,NOC2L,GPATCH4,SLC7A3,ABCA10,CPQ,FHL5,CELSR2,CDC25A,HEATR1,SEMA3D,CADM3,RBM12,PSMC5,TTC23L,C1orf74,RBM28,UNC45A,PTPRCAP,BUB1B,CLDN1,OLFM4,DISP3,HOMER1,CCDC88B,CNNM1,RBM19,CRB2,SACS,LMNB2,ECE2,RFXANK,GLI3,BMS1,KRT6C,GCLM,SLC6A9,DLX5,NEK2,ACAN,TOP1MT,YWHAG,EMID1,GSDMC,PSMD12,FANCE,CCNJL,UBE2C,DSC3,KCNC2,NUP210L,KIF20A,APOA4,SAMD4B,PTCH1,ATAD3A,TAF4B,MRPL38,DDX47,PTPRH,OTUB1,BRMS1,ZNF468,CD27,OGFOD1,HTR2A,EME1,RHNO1,TGOLN2,DHX36,ZNF345,CCDC110,KCNS2,CES1,SAXO5,CC2D2B,MYO5A,APEX1,CENPJ,GPC3,GATA2,MPHOSPH10,ITGAL,NDNF,YBX3,CHCHD3,CCT2,TCF21,BICD2,MPI,CAD,SLC24A4,SPOCD1,CYP39A1,DENND4C,URI1,AURKA,MUC13,ITGA10,TRMT61B,IL22RA1,DPP8,SLTM,COL9A1,SH2D2A,BLM,ALPL,CSPG4,PLK2,GPR84,EPHA8,SNRK,PPP1R14A,SSRP1,CDC37,PC,PHF5A,COLEC12,ANLN,DENND5A,TRMT10C,SLC37A4,LYL1,ZNF540,CACHD1,LMNB1,PKP1,NDUFV1,NR2F2,NIPAL4,FCRL1,FCRL3,UBASH3A,DNAJB4,KLHL21,RIC3,FAM78B,RECQL4,SNIP1,PLRG1,NUDT16L1,EEF1D,GRIA4,ATP11A,ANGEL1,CORIN,SYCE1,CPA1,MYT1,TGM1,GAL3ST1,SLC5A9,EVL,EWSR1,ITGA5,L1CAM,DCAKD,DCLRE1B,DNAJC17,TTC4,ERCC6L,GSTM5,MYOZ3,SLC1A3,PCDHB15,PRTG,CPNE7,AKAP11,EIF4G1,PCDHB5,LARGE2,ZNF384,CACNA2D4,GPATCH1,BMF,FARSB,COL4A5,CNTN1,KNL1,PLEKHD1,CSK,HROB,MMP10,LIN37,NRAP,CDK1,PRKCG,SVOPL,CDCA3,TRPV4,HES2,ZNF644,PLG,TRPA1,KLHL25,SIGLEC6,SMCO2,UNC5B,MALRD1,DGCR8,DNAJA4,PTPN14,INTS13,EFL1,ZNF223,TRIM29,SLC1A1,CLCC1,CDK5RAP1,STK32B,KRT16,RTL5,GJA1,DHX15,CHEK2,MRPS7,ABCA5,SEMA3F,LRRC32,SAMD3,POLR2B,TRAM1,SHISA2,PLIN4,NUP205,NPHS1,PPID,SRM,COPS4,KRT13,GAS2,MMP15,GADD45G,B4GALNT4,LAMA2,P3H2,COPB2,ERVMER34-1,SIRT2,CSDE1,PCDHGB6,SAAL1,ILF3,EPAS1,HPX,PAK4,AP2M1,RHBDL1,TENM4,TRA2B,RYR2,GDA,ZNF799,PCDHGC3,POLR2F,GRM3,DNAAF3,NAA50,DENND5B,NFKBIB,PHYHIPL,CPN2,SCTR,POLR3D,PLCD3,KCND1,CWC22,AIM2,PNPLA7,ZC3H15,FBXO22,ZNF423,CALN1,CUL1,RASAL3,METAP2,R3HDM2,CA2,ITFG2,OXTR,ZNF114,ZSCAN12,ADGRD1,LPAR3,SMPDL3A,TNIP3,DSCAML1,PTPRQ,CSRNP3,TRPV6,RELN,DOK4,AUNIP,CEACAM7,CD58,POP1,CD276,FAM120B,SLC41A2,KCNMB1,NCAM1,SLC4A4,MRM2,DDX1,KDM4A,CDC23,SI,CA9,CENPP,CPM,SYTL3,MYORG,EMC1,ZNF615,USP30,RPS7,ACVR1B,RAB13,ADH7,ANXA2R,ZZEF1,EPG5,TRIM7,MYO7B,ZNF737,GMPS,CHPF2,KRT15,HOXA13,PAPPA,FRG1,GALC,XRCC6,CENPL,PTCHD3,SP5,MDK,QSER1,DNAAF5,RCC1,AIMP1,ADGRL3,UNC13C,NAT10,TBC1D10C,GFPT2,ATP5PB,DHX57,SLC7A9,COL5A3,ZDHHC11,PKM,C2CD4B,STAU2,SMARCB1,MFN2,SH3BGR,ZNF483,SOX7,MCM10,CCND2,NOD2,MYO1B,EYA3,NPR3,PCSK5,STAT6,ACACB,OIT3,XYLT2,TSR1,ENTPD1,EXO1,CLK3,CCR1,NCAPD2,RBMX,USP5,AQP3,FASTKD2,SPTBN1,DENND2C,FN1,THSD7B,SMYD5,MUC3A,BMP7,MS4A1,PAQR3,TRAF3IP3,B4GALT2,EYA1,EEFSEC,NOP2,MAP4K1,LY9,ABCC1,TXK,MAST3,SLC4A3,PDZD2,ZNF99,MUSK,SMIM12,DUSP5,SH3GLB1,KPNA6,RLF,PSMD13,NRDC,PPP1R36,NETO1,ZNF155,AQP7,TUBA1C,RASGRP2,WDR75,JPH3,ATPAF1,TTC27,ZAP70,ZMYND10,ADSL,ANKRD17,CLIC2,NOL9,CZIB,RCCD1,PPP1R21,INSR,OXCT1,TULP4,NYAP1,TEAD4,DYNC1I1,PCDHB10,DDN,SRP72,CXCL14,PIWIL2,RUNX2,STAMBPL1,STPG1,COL6A1,MAP3K6,TMEM132A,CLSTN2,NCAPG2,CFH,ZP3,GATA5,PSMD2,PODNL1,NFKB1,SLC38A3,PTGFR,RELA,GPR3,PLEKHG2,ABCF3,TACC3,NLRP3,GAR1,PIN4,CEP131,BTBD1,SYBU,AQR,ZNF730,TSHZ3,DNMBP,SLCO5A1,HCAR2,RESF1,EMILIN3,HOXA9,OCLN,ABCA12,NRG1,CLIC5,CBS/LOC102724560,AKR1C1/AKR1C2,HKDC1,DNAJC11,LRRC37B,RPS6KA6,TGFBI,PCGF5,ANKRD6,GRM5,TOX3,KLHL42,DEFA6,FRRS1,TRPS1,SBSN,WDR74,IPPK,CELA3A,HAUS8,NCOA2,ZFYVE1,INO80,KIRREL3,IL32,CDH22,TICRR,KCNIP4,ACVRL1,PIP4K2A,HAUS2,TMEM134,SIGLEC8,DHDDS,RNF168,AP4E1,CSDC2,MRC2,MYADML2,RPL12,PANX2,ASPA,GABPB1,TBC1D12,GPRIN2,SPSB4,ADARB2,CLEC4A,BLK,ARFIP2,CAMK2B,CMSS1,CELA2A,DAW1,EDC3,CATSPERB,H2AZ1,FBXO45,GPAT2,ZFP36,CNKSR2,FAN1,SOX30,ARMC6,HERC2,CXCR5,ZNF770,EOGT,COPS3,RRM1,ADGRA3,PRPF38A,PLEKHH2,SMPD4,IQCG,SGO2,DNMT1,ZBTB16,CHI3L1,TMEM255A,OSCP1,TRIB2,GKN2,HYAL3,PTGS1,SIPA1L3,MAP4K4,ZNF546,PLEC,ENPP7,PRB1/PRB2,CXCR3,PTMA,R3HCC1L,UTP20,ARIH1,FZD5,GPBAR1,KIF7,GEM,ARHGAP11A,PTPRF,HORMAD1,DOP1A,TCFL5,GALNT4,PI15,HMG20B,RAB37,OPRK1,FAF1,RHOBTB1,RBM38,GRIN2A,DYDC2,TMEM132E,STAB2,PYCR3,PKDCC,SLC18A2,DUS3L,TDRD1,YWHAQ,AIRE,TULP3,KCNA7,FAM98A,LGSN,DPP4,ANO7,RHOBTB3,NKX2-8,PABPC5,MUC20,PLA2G3,POLR1A,NAA15,MRPL51,FKBP14,PHB2,ALAD,RUNDC3A,ANKRD35,NSD2,PDE1A,SLC16A4,PDCD1LG2,SPSB1,GTPBP4,CD22,DBF4,CFAP74,ENPEP,ATP6V0A4,TXLNA,FSD2,USP31,DDX39A,BCR,GDPD2,KLLN,WDR18,LRRN4CL,NRAS,HAT1,DNAJC22,HIGD1B,ERBB3,DHX29,COQ3,DIRAS3,ARHGEF19,MND1,ZNF599,SLC5A1,RPUSD4,ZNF354A,PER1,PSMD14,RNF157,ITIH5,DGKI,ACSS3,NFATC1,NRIP2,PRKRA,GZMA,ADAMTSL1,KLHDC7B,RAI2,AASDH,RRM2,GRP,UCHL5,CPT1C,KPNA4,INMT,TNN,SLC29A3,NOP14,BRIP1,PDE8B,COL6A5,MASTL,ERV3-1,SNUPN,POLG,ADH1B,TNKS2,KIF18A,MRPL12,ATP7B,CFAP97,ABCF2,SRA1,NHLRC4,UCK2,IGFBP7,TESMIN,ACKR2,CDKN3,GUCY2C,CTNND2,PRLHR,CLCA4,ST6GALNAC2,ZNF701,FBP2,CCDC85A,PRKAR1B,ZNF165,TP63,USP3,IFT122,GRSF1,NECAP1,PLEKHG7,METTL8,MTMR4,SCN7A,BNC1,HDGFL3,SLC38A11,USP8,STIL,SEMA7A,NRXN2,FEM1B,POLR1B,ZNF780B,SPATA13,MAP3K14,ART3,LZTR1,ZNF181,CCDC47,PARD3B,TXNRD3,P2RX1,TUFM,TPSAB1/TPSB2,MAN1A1,CRTAC1,TEX10,FADS6,FBF1,NUP85,C16orf86,ZNF518A,FCGR2A,TUBB4B,RYK,UBLCP1,UBIAD1,AFDN,PALM,TCN2,GTF3C3,RPGRIP1L,ZNF418,VSIG1,ZMYM6,NLGN3,PQBP1,GAS2L1,MEDAG,ASB7,PPAT,FAM98B,NEK3,ITPRIP,HEYL,ENTPD2,PIF1,PLPPR2,PDE9A,VANGL1,SUPV3L1,KCNH7,GAMT,PNLIP,UBE2T,XIAP,SERPINB13,HUNK,GTSE1,LRRC1,RTCB,LYSMD4,SLCO2A1,PTGER4,PLK4,SCARF1,QPRT,CENPE,ARL9,SPATA17,ASRGL1,CEP55,INCENP,CXXC4,RPL5,IMMT,TPI1,INTS14,PDS5B,PRSS3,TPX2,DTX1,SMIM24,HNF4G,PRX,PPM1L,RAB3IP,THRAP3,CDC5L,XPO5,ADPGK,HSP90AB1,FASTKD1,TBX21,PSD3,SMARCAD1,RBM14,CCDC190,FLCN,TMEM161A,CPSF3,ZDHHC14,ZDHHC2,NUP153,CRISP2,RHPN2,GYS2,IRF6,ATP2B2,ACTN4,ALOX15,KRT4,EIF3A,NUDC,UIMC1,USO1,GULP1,L3MBTL2,KDM5A,IQCN,ECH1,CPA3,CD19,EIF4A3,MAP7D1,COLEC11,CPED1,MRPL36,SLC39A5,RBPJL,EYA2,CHSY3,PDCD1,COL4A6,ATRNL1,NAA16,CLDN9,GCSAML,ZMAT1,PDSS1,ZNF131,FOXM1,RNF111,CCDC28A,LY75,HJURP,HASPIN,HHIP,EGFL7,ZNF585A,UNC5CL,SNAPC1,EIF2B5,LFNG,IDH2,UTRN,CHCHD6,KIAA1755,TSHZ1,ANKRD1,CILP2,CD209,PODN,LCOR,ATG4D,ADAMTSL2,ZNF208,SART1,CTNNA2,HSPA4,CEACAM6,STK17A,CCDC77,CHAC2,AQP12A/AQP12B,CST5,PCDHGA2,RAD51AP1,FAXDC2,ABCA8,CCT7,AIMP2,C9orf43,CSNK1G1,PMPCA,SPAG5,UNC13A,CKAP4,THOC3,SEMA6A,BEGAIN,GATB,NUP160,PNMA3,KIF2C,TRMT1,AGFG2,LRRC23,RPF2,ZNF626,TMEM39B,SHISAL1,LGR4,LINGO1,NOL11,DCSTAMP,DSG1,SLCO3A1,SELE,TP53INP1,GALNT18,IDO2,MKS1,STEAP3,SRPRB,GRM7,EXOC3L4,MRPS5,CCNF,LTBP4,PSMA5,ADGRG7,TINAG,ZNF507,ABCG8,CAV1,CCL25,CLEC9A,PGAP2,TRMT6,SRPK2,POC1B,LNX2,GLDN,DNA2,PKHD1,CLCNKB,CTIF,KLF15,PYHIN1,PLCE1,ANPEP,SMARCA4,C8A,TTLL4,UTP14A,MAPKBP1,PBK,PRRC2A,FAM81B,DDA1,MRPL39,FAM124A,RCE1,CHI3L2,ABCC2,ZNF106,TRPM7,F10,GIT2,LRRC41,HDAC3,HDHD3,OSBPL9,HCN1,PIEZO2,ONECUT2,FSIP1,CLEC6A,CALCOCO1,TMEM260,UFSP2,ACER3,TTLL6,OTOP3,RPS6KL1,DDC,PTF1A,SYNE2,EIF3B,RAB3IL1,GPR174,GPSM2,TLDC2,AHCY,HSD17B3,COL6A6,ZNF474,GRK4,SLC10A6,OTUD4,FUBP1,PLXNA4,ZIM2,PPME1,TRIT1,GART,CTU2,DUS2,NSUN4,FHIP1A,RIBC1,NHP2,ERC1,MRPL27,FCRL6,BRINP1,UQCC2,CDKN2D,NDUFS5,UMPS,SLC35A1,RBM27,PRC1,RACGAP1,RNF26,COL6A2,RGS20,ARHGAP15,FILIP1,NCL,PRMT7,CHSY1,LSG1,ZNF792,HGS,ZNF609,CDCA2,E2F2,NAA20,DDX5,CYFIP2,SFXN1,RBM34,DDB1,CFAP73,KMT5A,WEE1,ANKS4B,ACAD9,CPVL,SNU13,NAP1L4,CFAP61,PROM2,ITPRIPL1,YTHDF2,ABCA13,DPEP2,LTK,CYTL1,TROAP,PREX2,WDR43,TNFAIP8L1,F11,WIF1,CCDC181,ARSI,RAD54L,HAS3,GJC3,RCC2,LGI2,ZNF816,CFAP45,TRIM31,CRHBP,FGD4,PCDHA10,KERA,RPH3AL,MTX3,LHX9,FARSA,HTRA3,RANGAP1,ZNF383,DACT2,FLT3,SUV39H1,NKAIN2,CELA2B,ZNF585B,PPM1G,PYGL,PALMD,NISCH,IPMK,YRDC,VSIG10L,MRPL55,P4HA3,CKAP2L,SMOC2,SRRT,GPR15,ANKRD13C,HTATSF1,SF3B2,PRDM8,RFX8,TLE1,SERPINB3,MUC12,CDSN,RHCG,SCARA5,FAHD2B,NAT8L,KRT5,NGRN,TNFRSF19,MCTP1,IL1B,ALYREF,ZEB1,PTPRT,ANXA2,ADHFE1,MTUS1,TEX11,EVC2,STEAP1B,MCHR1,EIF2AK4,DOCK7,FHAD1,ART5,PLA2G5,TM4SF20,CDON,RAB11FIP1,ABHD12B,SEC24B,CASP12,CCDC68,POLR1E,TLK2,RFX2,NDC1,TENM2,IPO7,ZZZ3,LRRC40,RILPL1,BUB1,RPL36A-HNRNPH2,TACC1,FOXJ1,SRP68,CYP3A7,TNFRSF1A,C1QTNF7,SCFD2,SCGN,FRK,ZNF302,ARID1B,LAMB3,TNC,SPTBN5,CENPO,ARID3B,P3H1,CDC27,KYNU,CADPS,REG1A,ZNF420,TNFSF13B,LAMA1,C2CD6,SIAH2,COLGALT1,TIMM44,ZC3H8,NECAB3,HNRNPA1,ARG2,TP73,DIAPH3,SERPINI1,ACHE,MMP9,PNMA8B,GLI1,GRID1,NSD1,CIDEC,TBK1,SLC22A11,CATSPER1,HSPA8,ADCY2,VSNL1,GNMT,MLLT3,GRIK3,RABGGTB,HSD11B2,S100A8,UBE2O,MIA2,PLA2G4D,SAMD5,CD2,AEBP2,ADCY9,LRRC8E,SRGAP3,TMEM243,LRRIQ1,LRP8,FABP5,CTSS,MADCAM1,LRRC42,PCDH19,MELK,TRANK1,IQCH,POLR1C,KCNJ16,AGBL5,DDX41,GALNT16,DPP10,SEMA4D,TMPRSS15,KIF22,ALPI,WDR73,MCM2,TMEM87A,FZD7,HS3ST3A1,UNC79,KRT10,LAS1L,EARS2,KIF14,LIPA,CYS1,UBE2D3,DNASE1,CCKBR,PABIR2,ERMP1,KRT6A,CPE,EIF3G,NR5A2,KIRREL2,MRPS34,GLIS1,HDC,SLC7A7,MTCL1,ALDH1B1,COIL,ZCCHC2,RBP5,TSHZ2,TRHDE,CYC1,FOXA1,EIF2A,ROS1,FCHO2,ADGRG6,KLC2,KCTD16,MTIF2,C11orf24,S1PR3,SLC20A1,NUSAP1,DPEP1,EPHA2,NTNG1,EDARADD,FOXC2,CDH17,PCDH10,FANCI,ITGAD,SPC24,MEGF10,SLC35G1,TSSC4,CLEC4D,NALCN,FOXF2,USP10,TERT,PLK3,NETO2,TMEM52,CENPF,DPYD,KIF18B,CCNA2,CHAF1A,SV2B,HRAS,FBH1,PNPT1,DCXR,KCNQ5,ESPL1,DNM1,USP1,PSMB7,SLC26A1,RXRA,DEAF1,ABCE1,PIANP,TFRC,COPS7A,DDX42,PTPRZ1,HMMR,MATN4,CACNA1E,CDH12,SEC31A,ASPM,ANXA1,RBBP8,PLXNA1,BBOX1,EIF2D,RIOX2,ABCA3,ZNF441,CALB1,ALDH3A1,TANC2,MYBBP1A,RFTN1,ABCB1,VDAC1,MAPRE1,CDK2AP1,KLHL6,SLC6A16,SIGLEC15,SLC30A2,PSEN1,SSB,TBC1D2,SCG3,HSD17B10,KPNA2,PM20D1,MED17,PARVB,CCT4,LETM1,DKC1,AGAP2,CCL2,MFSD2A,BCCIP,SNX31,HAS1,HEPHL1	1568
Cancer, Organismal Injury and Abnormalities, Reproductive System Disease	prostatic carcinoma	Prostatic carcinoma	0.000425					PIWIL4,RIC8A,RPS24,DBF4,BORA,ENPEP,ZCCHC14,RGS22,DDX39A,UBAC1,NPTN,BCR,SDK2,TOP2A,SLC1A2,UPK3B,NRAS,OSBPL6,SLF2,MANEAL,PARP3,PCDHA5,ERBB3,SUPT5H,TNS2,CCDC33,DEPDC1,ZNHIT6,FGD2,PTCH2,EIF3I,DIRAS3,SCML4,ARHGEF19,ZNF599,PRMT3,PER1,MRPL1,CDH23,CKAP5,TMEM176A,SRSF4,ITIH5,NUP98,NASP,ZNF470,SNRPC,DGKI,NFATC1,SAPCD2,HSPA9,XKR7,NUP188,TAFA5,MAD2L2,RUNX1T1,SKA3,RRM2,RELB,BRSK2,SKP2,KPNA4,SCIN,POLQ,APLN,MGP,AHCTF1,RCAN1,NOP14,ALDH7A1,C7,KIT,DOK6,FGD5,NPHP4,B4GALNT3,GJB3,COL6A5,ASXL3,PCDHA3,NCAPH,DNM1L,TNNT3,TNKS2,KIF18A,ALB,DISP2,PDK4,SF3A3,NHLRC4,DYSF,AGT,MATN3,PTPRD,GUCY2C,CCNB1,RAPGEF5,POU2F1,CDH2,MYO3B,CNTN4,CLCA4,FBP2,TIPARP,AOX1,CCDC85A,ZNF165,PCDH11Y,TP63,IPO4,SERBP1,PSMC3IP,NECAP1,G3BP1,PLEKHG7,METTL8,CTSC,B3GNTL1,SH2D1B,MTMR4,KIF23,BNIP2,BNC1,ACVR2A,TMT1A,CCN5,PGR,WT1,IPP,LCT,ADAM21,EPHA6,CDC45,PDE4D,SEMA7A,WDR12,NRXN2,POLR1B,TCOF1,PCDH20,FAT2,ANKRD13A,RUFY4,CPB1,COL24A1,ANKRD20A8P,TXNRD3,BCO1,KRT20,MAPK11,NOP56,PAICS,TUBG1,TUFM,TPSAB1/TPSB2,MRTO4,PAPLN,GPATCH4,NUP85,FHL5,SNHG3,CELSR2,TTC6,ZNF518A,CDC25A,HEATR1,NEIL3,TUBB4B,MEAF6,RYK,RBFA,DAB1,RSL1D1,PALM,BUB1B,GTF3C3,QTRT1,ZNF418,RBM19,SACS,DDX10,GLI3,SMC4,DTYMK,ENTPD2,KCNJ2,SATB1,IL13RA2,LGALS7/LGALS7B,CSE1L,SUPV3L1,ACAN,GAMT,UBE2T,TOP1MT,PSMA1,CNTNAP3,PTGER4,TGM5,FANCE,CCNJL,UBE2C,ADCYAP1,DSC3,NUP210L,KIF20A,SAMD4B,PTCH1,TNRC6C,TAF4B,FOXH1,CEP55,CX3CL1,PTPRH,E2F4,IMMT,PRSS3,BCAR3,CHRNB2,EME1,DHX36,PRX,CARTPT,PGLYRP3,MYO5A,THRAP3,CDC5L,CD40LG,XPO5,HSP90AB1,FASTKD1,APEX1,PSD3,UBE2S,MPHOSPH10,ITGAL,FBXO17,FLCN,TECR,CCT2,RHPN2,ATP2B2,CAD,SPOCD1,DENND4C,PDX1,ALOX15,LDLRAD3,EIF3A,ITGA10,NUDC,COL9A1,BLM,GPX3,SPX,CSPG4,PLK2,KDM5A,RNF169,PC,ZNF821,CPA3,ANLN,MAP7D1,DENND5A,SLC37A4,CPED1,CACHD1,USP16,UTP4,EYA2,PKP1,PDCD1,CDC7,COL4A6,ATRNL1,ZNF831,UBASH3A,NR2F1,ZNF780A,ARHGEF40,IFT56,TMEM69,RECQL4,SNIP1,RNF111,PLRG1,PSMA7,GRIA4,ATP11A,ANGEL1,SRP19,LTB,LSAMP,GYPE,SYCE1,MYT1,TGM1,LY75,HJURP,HASPIN,SLC6A15,HHIP,EGFL7,GAL3ST1,CYP19A1,BNIPL,SLC5A9,EWSR1,ITGA5,CKAP2,LFNG,UTRN,DNAJC17,KIAA1755,ANKRD1,RFTN2,CD209,SLC1A3,PCDHB15,PRTG,LCOR,CPNE7,AKAP11,PCDHB5,LARGE2,CACNA2D4,RACK1,ZNF208,CTNNA2,HSPA4,GUCA2B,KNL1,PLEKHD1,AGO3,KIF15,NRAP,SLIRP,PRKCG,SVOPL,PRKAA1,PLG,TAC3,USP46,PCDHGA2,SIGLEC6,RRP9,CSNK1G1,SPAG5,PTPN14,UNC13A,GUCY1A2,SPON2,CD14,CKAP4,SEMA6A,BEGAIN,NAF1,NUP160,RTF1,TRMT1,TRIM29,RPS6KA2,ZNF626,CCDC113,LINGO1,NOL11,CHEK2,SLCO3A1,LRRC32,SAMD3,TP53INP1,POLR2B,PLIN4,NUP205,STEAP3,NPHS1,KRT13,GAS2,FSCN1,CCNF,B4GALNT4,LTBP4,GOLGA8K (includes others),ALDH3B2,A1CF,CENPH,ZNF507,CSDE1,FAM89B,PCDHGB6,CAV1,RFC5,CLEC9A,SAAL1,ILF3,EPAS1,TBRG1,TRA2B,RYR2,GDA,ZNF799,PCDHGC3,PKHD1,PYHIN1,PLCE1,IL1R2,SMARCA4,GRM3,LYVE1,TTLL4,RCN3,CALU,NAA50,DENND5B,MAPKBP1,FAM81B,PHYHIPL,FAM124A,CCNA1,MTREX,GIT2,HDHD3,CDO1,MAPK6,PCMTD2,ISLR2,OSBPL9,HCN1,PIEZO2,KCND1,ONECUT2,PNPLA7,ZC3H15,ZNF423,CALN1,TTLL6,ANKRD34B,CUL1,SYNE2,IL6,IKZF3,CA2,ORC1,ITFG2,GPSM2,SIN3A,ADGRD1,TNIP3,DSCAML1,PTPRQ,RELN,HSD17B3,COL6A6,CD58,MRPL14,OTUD4,PLXNA4,ZIM2,IL7,KXD1,UBE3A,NCAM1,GART,DDX1,NSUN4,EIF4E,KDM4A,MRPS17,ERC1,BRINP1,SI,CENPP,EMC1,MTX2,RBM27,PRC1,RNF26,COL6A2,ACVR1B,EPG5,TRIM7,MYO7B,PRMT7,TMEM86A,NSUN7,KRT15,FANCB,PAPPA,FRG1,GALC,XRCC6,CENPL,E2F2,ITK,RNF180,GPR63,DDX5,CYFIP2,QSER1,RCC1,DDB1,ELN,KMT5A,ADGRL3,ANKS4B,C17orf80,UNC13C,PROM2,YTHDF2,TMEM273,PLK1,FEN1,ABCA13,ATP5PB,SLC7A9,COL5A3,PKM,STAU2,SMARCB1,SCYL1,MFN2,PREX2,GLTP,SULT1C4,ZNF483,PGM1,MCM10,ZWILCH,CCND2,HAS3,LCN2,PCSK5,ACACB,CRHBP,OIT3,ENTPD1,EXO1,PCDHA10,NCAPD2,SF3A1,PCNA,MTX3,FASTKD2,SPTBN1,HTRA3,RANGAP1,LYAR,FN1,DACT2,FLT3,THSD7B,SUV39H1,NCS1,CCNE1,MUC3A,YBX1,NPM1,SFN,AMY2B,PYGL,MAP4K1,NISCH,ABCC1,JMJD6,SLC4A3,PDZD2,MUSK,SMIM12,DUSP5,SH3GLB1,NAT2,SRRT,RLF,NRDC,PRR29,SERPINB3,POMGNT1,TUBA1C,PUM3,MUC12,RASGRP2,RAG1,RHCG,XRCC2,ISY1,NGRN,ZAP70,TNFRSF19,ADSL,ANKRD17,MCTP1,HNRNPR,RPL22,INSR,ZEB1,PTPRT,ANXA2,NYAP1,POLD2,MTUS1,NOL10,EVC2,DOCK7,MEIS2,RUNX2,TFAP2C,STAMBPL1,COL6A1,FHAD1,TMEM132A,CLSTN2,TM4SF20,CDON,RAB11FIP1,VCAM1,CFH,ZP3,TMIGD2,PROS1,SEC24B,PSMD2,UBE3C,UGT2B4,NFKB1,SMYD1,RFX2,CDC20,TENM2,ZZZ3,ABCF3,SNRPF,NLRP3,FGF9,ANKFN1,CYP3A7,MRPL21,SCFD2,YIPF4,ZNF302,TSHZ3,DNMBP,ARID1B,TNC,SLCO5A1,HCAR2,RFC4,CENPO,ARID3B,CDC27,CADPS,SNAP91,TNFSF13B,LAMA1,ABCA12,BIRC5,NRG1,AR,TP73,CBS/LOC102724560,DIAPH3,SERPINI1,GLI1,NSD1,RPS6KA6,HSPA8,ADCY2,MLLT3,GRM5,GRIK3,KLHL42,UBE2O,MIA2,GP5,HAPLN1,CA3,PLA2G4D,FSBP,NCOA2,CD2,ADCY9,LRRC8E,ZFYVE1,LRRIQ1,LRP8,TMED6,SLC46A3,CDH22,TICRR,RPL11,MADCAM1,PCDH19,ACVRL1,PIP4K2A,HNRNPH1,AMZ2,TRANK1,DDX41,TMPRSS15,CSDC2,UNC79,KRT10,NUF2,LAS1L,KIF14,LIPA,ZBBX,ADARB2,BLK,PLD5,ERMP1,KRT6A,CPE,CAMK2B,CMSS1,NKX3-1,CELA2A,CATSPERB,KIRREL2,GTF2A2,GLIS1,PDZK1,SLC7A7,MTCL1,LRRC75B,CNKSR2,COIL,FAN1,TLR2,RAPGEF2,SOX30,HERC2,RINL,TSHZ2,TRHDE,LIN9,ADD3,NDUFS4,CAPZA1,RRM1,FOXA1,ADGRA2,ROS1,PRPF38A,ADGRG6,PLEKHH2,KLC2,KCTD16,DNMT1,C11orf24,ZBTB16,NUSAP1,EPHA2,NTNG1,GTF2H4,SPINT2,VIM,CDH6,CDH17,CHI3L1,FBLN5,PCDH10,FANCI,FUCA2,TRIB2,MLF2,PTGS1,GBA3,SIPA1L3,NALCN,TERT,PLEC,ENPP7,PLK3,CXCR3,CENPF,KIF18B,CCNA2,RAD51,SV2B,HRAS,FBH1,PNPT1,UTP20,ARIH1,INTS7,ZSCAN23,ESPL1,KIF7,TNPO2,RXRA,PTPRF,HORMAD1,TRIM65,TCFL5,PI15,SLC36A1,DDX42,RAB37,MATN4,OPRK1,CACNA1E,TRAIP,CDH12,ASPM,CENPM,RBBP8,GRIN2A,EIF2D,CELA3B,STAB2,ZNF441,ABCB1,AIRE,SLC29A1,ENO2,SLC6A16,METAP1,SLC30A2,PM20D1,PRPF4,EEF1B2,SLCO1B1,PBX1,POLR1A,AGAP2,CCL2,ANKRD35,NSD2,HEPHL1	830
Cellular Development, Cellular Growth and Proliferation	cell proliferation	Cell proliferation of ovarian cancer cell lines	0.000443	Decreased	-3.04		-2.473	GPC3,FEN1,CSF2,MPI,XRCC2,MFN2,SKP2,RXRA,POLQ,HBEGF,TP63,ABCC2,HAS3,TRPM7,BIRC5,NRG1,RCC2,DLGAP5,HJURP,HDAC3,SPOCK2,PRNP,SMAD1,TP73,UBE2C,ERBB3,ENTPD1,GLUL,CCN1,HSPD1,MCM2,ACVR2A,IL6,DIRAS3,RAD52,FN1,ALG3,GATA4,NUF2,RAN,TACSTD2,PARP16,NFKB1,MEST,RHNO1,H19,DDB1,ABCC1,TERT,CKAP2L,CAV1,EPAS1,RAD51,HRAS,HAS1,TRA2B,GADD45GIP1,FOSL1,OGA	59
Cancer, Organismal Injury and Abnormalities	epithelial cancer	Stage III epithelial cancer	0.000443					ABCB1,TUBG1,DDR1,TUBA1C,PGR,RRM2,FLT3,ITK,TOP1MT,DNAJB6,TACSTD2,PTGS1,ALB,TOP2A,NFKB1,MAP4K4,UMPS,IL1B,INSR,KIT,ANXA2,PDCD1,TUBB4B,BLK,CYP19A1,RRM1,GART,PARP3,ROS1,DPYD,ERBB3,HSP90AB1	32
Cancer, Organismal Injury and Abnormalities	endometrioid cancer	Endometrioid cancer	0.000447					VRK2,PIWIL4,MESD,RPS24,ICE2,CD22,NDE1,PAK3,CFAP74,ENPEP,ATP6V0A4,ZCCHC14,LRRN3,RGS22,DDX39A,BCR,SDK2,CCDC60,TOP2A,SENP5,ERMN,S100A7,DNAJB5,CHAF1B,NRAS,PARP3,PCDHA5,ERBB3,SUPT5H,SMCO3,CCDC33,ZNF75D,DHX29,COQ3,DEPDC1,TTC1,PTCH2,EIF3I,SLC5A1,PRMT3,ZNF354A,CDH23,CKAP5,CASP10,ITIH5,ZNF470,SNRPC,DGKI,SLC26A3,SGCE,NFATC1,HSPA9,MRPS22,HAND2-AS1,TRMT2A,ZNF382,ADAMTSL1,NUP188,RAI2,RUNX1T1,SKA3,THBS1,AASDH,RRM2,BRSK2,CPT1C,ABCC6,KPNA4,POLQ,TNN,ASB4,MGP,AHCTF1,CD1A,SLC2A2,NOP14,WNK1,C7,KIT,POLR3E,DIMT1,BRIP1,FGD5,PDE8B,GJB3,COL6A5,HNRNPM,SERPIND1,ASXL3,MASTL,SEMA6D,PLXNC1,ARMC3,PCDHA3,TNNT3,PLEKHG1,CEP85,NRG3,ATP7B,ABCF2,ODF2,ALB,SLC39A8,HHIPL2,CEP162,IYD,DYSF,AGT,UCK2,GINS4,ZFYVE28,PTPRD,TESMIN,GUCY2C,CTNND2,POU2F1,CDH2,MYO3B,CNTN4,YTHDC1,PTPRB,CLSPN,RAD51AP2,FXR1,FAM20A,RTL3,CLCA4,ST6GALNAC2,FBP2,MRGBP,LHX5,NDUFA9,AOX1,CCDC85A,PRKAR1B,CHN2,CTPS1,ERICH5,TP63,USP3,RGS7,IPO4,LILRA4,FRMD3,G3BP1,PLEKHG7,TMEM204,ZFP14,B3GNTL1,IKBIP,MTMR4,DIS3L,SCN7A,KIF23,EFHC2,ACVR2A,NUP54,CCN5,PGR,WT1,HDGFL3,LCT,ADAM21,MS4A2,EXOC6,ZNF782,EPHA6,USP8,STIL,PDE4D,CENPU,ALOX12B,UQCRFS1,TARDBP,POLR1B,ZNF780B,TCOF1,ZNF571,PCDH20,FAT2,MAP3K14,GLMN,PUS7,LZTR1,ZNF181,CENPI,LARP6,MEMO1,RUFY4,CCDC47,PARD3B,COL24A1,KRT20,LRRC15,NOP56,TUBG1,MGAM2,SEL1L,TPSAB1/TPSB2,HYCC2,PDHX,MAN1A1,GPALPP1,CRTAC1,INSC,GPATCH4,SLC7A3,ABCA10,CELSR2,TTC6,CDC25A,HEATR1,SEMA3D,ZNF44,FCGR2A,TUBB4B,MEAF6,GPR85,ZNF667,UBLCP1,PSMC5,EYA4,ZNF578,DAB1,RSL1D1,C1orf74,BUB1B,PRKAB1,GTF3C3,DISP3,HOMER1,CCDC88B,CNNM1,RPGRIP1L,ZNF418,VSIG1,INTS11,ZMYM6,SACS,LMNB2,GAS2L1,DDX10,ASB7,PPAT,GLI3,BMS1,RIOK1,FAM98B,SMC4,DTYMK,HEYL,GP2,MAN1C1,PDE9A,FCN1,NEK2,IL13RA2,PPM1B,CSE1L,VANGL1,SUPV3L1,PNLIP,XIAP,TOP1MT,SERPINB13,HUNK,PSMA1,LRRC1,DAPK1,CNTNAP3,ABCG5,PTGER4,ZBTB34,EMID1,PSMD12,POLR3H,FANCE,CCNJL,ADCYAP1,DSC3,H2BC5,GABRA3,KCNC2,CENPE,ERCC1,SRSF3,PSMD7,SAMD4B,PTCH1,ATAD3A,TNRC6C,TAF4B,ASRGL1,KIF11,CEP55,MRPL38,CX3CL1,E2F4,RPL5,PDS5B,CHRNB2,TPX2,HTR2A,DTX1,HNF4G,TGOLN2,DHX36,ZNF345,PRX,TTF2,PPM1L,SNTN,CES1,CETN3,MYO5A,LTB4R,RCN1,XPO5,HSP90AB1,FASTKD1,AURKB,CENPJ,GPC3,PSD3,SMARCAD1,UBE2S,ITGAL,NDNF,FBXO17,ZDHHC14,CHCHD3,CCT2,BICD2,NUP153,RHPN2,AASDHPPT,RAB9B,IRF6,ATP2B2,CAD,SPOCD1,ACTN4,DENND4C,CPA2,URI1,AURKA,TRMT61B,IL22RA1,SLTM,RPP40,GPX3,STARD5,FAM98C,CSPG4,PLK2,GPR84,GULP1,CCT6A,GLUL,KDM5A,PC,COLEC12,CD19,ANLN,EIF4A3,COLEC11,CPED1,ZNF540,CACHD1,USP16,ZNF69,EYA2,CAPN12,TUBB,CHSY3,PDCD1,ZBED4,CDC7,COL4A6,AMY2A,ATRNL1,FCRL3,GCSAML,UBASH3A,ZNF780A,ARHGEF40,ZMAT1,IFT56,MRPL37,THSD1,GPRASP1,RIC3,FAM78B,PLRG1,EEF1D,PHACTR3,CCDC18,IK,GRIA4,ATP11A,SRP19,FAM72A,LSAMP,SAMD12,CPA1,MYT1,TGM1,LY75,HJURP,SLC6A15,EBNA1BP2,ZNF585A,GAL3ST1,CYP19A1,DUSP9,UNC5CL,BNIPL,SNAPC1,CKAP2,L1CAM,IDH2,UTRN,CALM1 (includes others),DNAJC17,ERCC6L,EIF2B3,CHCHD6,KIAA1755,TSHZ1,RFTN2,CD209,PODN,PNP,SLC1A3,DNAJB6,PCDHB15,PRTG,LCOR,AKAP11,TMEM45B,EIF4G1,PCDHB5,ZNF384,PSMG1,GPATCH1,COL4A5,ACSM2B,ADAMTSL2,COPS2,ZNF208,CTNNA2,CNTN1,KRT6B,KNL1,HROB,CTRB2,AGO3,STAP1,SLC25A12,KIF15,NRAP,CCDC77,CBLN1,GOLGA8EP/GOLGA8G,AGL,AQP12A/AQP12B,S100A2,PRKAA1,ZNF644,PCDHGA2,QPCT,TRPA1,KLHL25,UNC5B,C9orf43,CSNK1G1,DGCR8,DNAJA4,HSD17B2,PTPN14,TMPRSS11D,GUCY1A2,THOC3,INTS13,SEMA6A,NAF1,EFL1,GCDH,KIF2C,TRMT1,LRRC23,RPS6KA2,ZNF626,CDK5RAP1,RTL5,VRK1,ZMYND19,LGR4,LINGO1,CHEK2,ABCA5,ACTC1,MRPL4,DSG1,SLCO3A1,SAMD3,TP53INP1,GALNT18,IDO2,HMG20A,PLIN4,CBLN4,MKS1,NUP205,NPHS1,GRM7,COPS4,KRT13,FJX1,B4GALNT4,LTBP4,LAMA2,ADGRG7,P3H2,ALDH3B2,NRN1,ZNF507,GGA2,CSDE1,PCDHGB6,RFC5,PGAP2,ILF3,EPAS1,TENM4,SRPK2,POC1B,TRA2B,RYR2,SPRR2E,ZNF799,PCDHGC3,DNA2,PKHD1,PLCE1,IL1R2,SMARCA4,GRM3,C8A,TTLL4,DENND5B,PRRC2A,NFKBIB,CAPNS2,MRPL39,HBEGF,RCE1,CPN2,CHI3L2,ABCC2,GPM6B,MTREX,F10,LRRC41,HDAC3,CDO1,MAPK6,SCTR,ISLR2,HCN1,PIEZO2,KCND1,FSIP1,CWC22,PNPLA7,ZC3H15,FBXO22,RCBTB1,CALCOCO1,FCMR,CTH,DOC2A,UFSP2,OTOP3,CD300E,RUVBL1,DUSP11,CUL1,SYNE2,IKZF3,RAB3IL1,R3HDM2,GPR174,SIN3A,RINT1,SMPDL3A,TNIP3,DSCAML1,TMEM100,PTPRQ,AHCY,TRPV6,RELN,COL6A6,SLC9A7,PNLIPRP1,GRK4,CEACAM7,OTUD4,FUBP1,POP1,PLXNA4,ZIM2,UBE3A,NCAM1,WDR47,CTU2,SLC4A4,RIPK3,DDX1,NSUN4,KDM4A,CDC23,RHCE/RHD,IQGAP1,ERC1,BRINP1,SI,CENPP,SYTL3,MYORG,EMC1,SCLY,ZNF615,RBM27,USP30,RPS7,RACGAP1,CRIPTO,COL6A2,ACVR1B,ARHGAP15,FILIP1,ZZEF1,EPG5,MYO7B,PRMT7,TMEM86A,LSG1,FANCB,ZNF792,PAPPA,MTF1,SMARCA5,FRG1,ZNF609,GALC,ITK,PTCHD3,CYFIP2,DNAAF5,DDB1,CFAP73,NRIP3,UNC13C,ORM1,NAP1L4,CFAP61,ITPRIPL1,DPH2,KCNA3,TBC1D10C,ABCA13,GFPT2,CLDN7,DHX57,SLC7A9,PKM,STAU2,TROAP,DNAJC24,SMARCB1,SCYL1,PREX2,WDR43,SH3BGR,F11,ZNF852,RABEPK,CCDC181,PGM1,MCM10,ZWILCH,DSG3,LGI2,MYO1B,CFAP45,ZNF442,PCSK5,ACACB,CRHBP,ZNF607,RHOV,TSR1,EXO1,PCDHA10,KERA,HNRNPU,GLP2R,USP5,MTX3,LHX9,MLF1,SPTBN1,KCMF1,RANGAP1,LYAR,DDIAS,DENND2C,FN1,FLT3,THSD7B,SUV39H1,DDX20,CELA2B,MUC3A,ZNF585B,NPM1,BMP7,TRAF3IP3,EYA1,SSBP1,AMY2B,IPO13,TNFRSF8,SYT14,YRDC,ABCC1,TXK,MAST3,SLC4A3,ALKAL2,PDZD2,ZNF99,MUSK,DUSP5,NAT2,SRRT,RLF,OLA1,NRDC,HTATSF1,NETO1,SAC3D1,RFX8,TLE1,SERPINB3,POMGNT1,MTMR2,TUBA1C,PUM3,MUC12,KIF4A,RAG1,RHCG,SNRNP25,WDR75,FAHD2B,KRT5,TTC27,ZAP70,ZMYND10,ADSL,ANKRD17,CLIC2,MCTP1,IL1B,RPL22,PPP1R21,INSR,ZEB1,PTPRT,OXCT1,TULP4,PRRG1,RNF144B,NYAP1,NOL10,RPF1,TEX11,TEAD4,MCHR1,EIF2AK4,DYNC1I1,OIP5,DOCK7,TUBA1B,MEIS2,NUP50,SRP72,TFAP2C,HSPD1,GJB5,PLA2G5,NCAPG2,CDON,CFH,CIP2A,PROS1,SEC24B,KLRC2,GATA5,CASP12,UBE3C,PSMD2,GSTA1,PODNL1,UGT2B4,NFKB1,SMYD1,TLK2,RFX2,RPL26L1,RPS6KA3,CCDC6,TENM2,PTGFR,RELA,GPR3,GCSH,LRRC40,NLRP3,BUB1,RPL36A-HNRNPH2,PIN4,FGF9,TACC1,CEP131,HSPA1A/HSPA1B,CYP3A7,SYBU,ELF1,ZNF730,TSHZ3,DNMBP,ARID1B,TNC,SPTBN5,SLCO5A1,HCAR2,ARID3B,CDC27,CADPS,EMILIN3,ZNF420,SNAP91,LAMA1,ABCA12,ABCA9,BIRC5,NRG1,AR,ARG2,CBS/LOC102724560,AKR1C1/AKR1C2,PAK1IP1,DIAPH3,MTERF3,HKDC1,MMP9,PNMA8B,DNAJC11,SLC16A12,STXBP6,NOM1,GRID1,NSD1,CIDEC,RPS6KA6,CATSPER1,LINS1,ADCY2,PCGF5,MLLT3,ANKRD6,GRM5,TOX3,RNF146,FRRS1,TRPS1,HAUS8,ADCY9,ZFYVE1,LRRIQ1,RANBP1,STXBP5,KIRREL3,FGF12,IL32,CDH22,TICRR,LRRC42,PCDH19,ACVRL1,PLPPR5,PIP4K2A,TRANK1,IQCH,AGBL5,GALNT16,DPP10,SEMA4D,TMPRSS15,AP4E1,WDR73,MCM2,TMEM87A,FZD7,HS3ST3A1,UNC79,CDC20B,KRT10,NUF2,ASPA,LAS1L,KIF14,SH2D5,LIPA,ZNF676,DRAP1,DAZAP1,ZBBX,ADARB2,CCKBR,PLD5,ERMP1,KRT6A,CPE,CAMK2B,CMSS1,FTSJ1,THRA,DAW1,ZNF750,FOXS1,CATSPERB,TMEM176B,CTDSPL2,NCAPG,BRINP3,SLC7A7,MTCL1,LRRC75B,ALDH1B1,CNKSR2,ZCCHC2,FAN1,RAPGEF2,HERC2,MRPL47,ABCA6,CXCR5,TSHZ2,GDPD3,TRHDE,BZW2,LIN9,ADD3,EOGT,SLC25A21,RRM1,ADGRA3,ROS1,PRPF38A,PLEKHH2,STK4,KCTD16,SGO2,DNMT1,MTIF2,PPIH,CCDC124,S1PR3,SLC20A1,GSTA2,GATM,NUSAP1,EPHA2,NTNG1,HSPE1,SPINT2,FAH,VIM,CDH17,PCDH10,FANCI,TMEM255A,MED27,ITGAD,FUCA2,SUV39H2,RPL4,MEGF10,NDUFS8,SLC35G1,CENPN,SIPA1L3,MAP4K4,RENBP,ZNF546,NALCN,LINGO4,USP10,TERT,PLEC,IDH3A,PLK3,NETO2,PXDC1,PRB1/PRB2,CXCR3,TMEM140,TMEM52,CENPF,HES4,SV2B,OGA,R3HCC1L,UTP20,SERAC1,INTS7,KCNQ5,ZSCAN23,ESPL1,KIF7,MAEL,TNPO2,SLC26A1,PTPRF,DOP1A,TCFL5,ABCE1,GALNT4,COPS7A,DDX42,PTPRZ1,PGBD4,HMMR,ZNF385B,PAG1,OPRK1,C5orf46,CACNA1E,FAF1,CDH12,ASPM,RBBP8,PLXNA1,GRIN2A,RIOX2,ABCA3,STAB2,CEBPG,PYCR3,SLC18A2,CLCA2,RNASEH1,TANC2,TDRD1,MYNN,ETF1,WDR70,ABCB1,FGF5,IRX3,ZMYM1,KCNA7,GNA12,DPP4,ENO2,KLHL6,RHOBTB3,BMPER,SIGLEC15,METAP1,ASGR2,MUC20,EEF1B2,PLA2G3,PARVB,STMN1,SNF8,LETM1,SLC39A4,PBX1,POLR1A,NAA15,AGAP2,BCCIP,LRRC19,CD247,NSD2,PDE1A,SLC16A4,HEPHL1	1105
Tissue Development	formation	Formation of gland	0.00045		-1.541		-1.106	NKX3-1,ANPEP,PLG,ATP2B2,SKP2,PTPRF,XIAP,HUNK,TLR2,APLN,EN1,TP63,HOXA9,IL1B,CDC25A,INSR,NRG1,CCL11,CRIPTO,SEMA3D,CDO1,ANXA1,AR,CYP19A1,EPGN,STAT6,APOA1,CALB1,ERBB3,RUNX2,MMP9,PTCH1,DDR1,GLI1,PGR,WT1,FKBP4,OXTR,AREG,DIRAS3,FN1,CD177,SCG5,NRG3,CUZD1,ATP7B,MDK,SLC30A2,SFN,EYA1,GLI3,FGF7,NME1,TERT,STMN1,HEYL,UBE3A,CAV1,IGFBP7,PBX1,AGAP2,CEBPB,CSF1,PHB2,EIF4E,PTTG1,HRAS,PTHLH,NCOA2	69
Cancer, Neurological Disease, Organismal Injury and Abnormalities	brain tumor	Brain tumor	0.000454		-0.425		-0.425	SLC3A1,SELENOS,RIC8A,NTSR1,RPS24,ICE2,NDE1,BORA,PAK3,ZCCHC14,RGS22,UBAC1,NPTN,SDK2,SST,TOP2A,NECTIN1,CHAF1B,RIN1,OSBPL6,SLF2,MANEAL,PCDHA5,SUPT5H,TNS2,GARRE1,PLA2G4E,CCDC33,NLRC3,ZNHIT6,FGD2,PTCH2,SCML4,COX10,TPD52,PRMT3,CDH23,CKAP5,CDH13,CASP10,SHCBP1,BST1,SRSF4,NUP98,RBPJ,SNRPC,SLC26A3,SAMM50,CAMK2A,MRPS22,LEO1,XKR7,COQ2,NUP188,ZNF790,DRC7,RUNX1T1,THBS1,RELB,BRSK2,GINS3,ABCC6,SCIN,POLQ,PINX1,PRR11,ANKRD45,GEMIN5,MT1X,AHCTF1,SLC2A2,PRKG1,WNK1,KIT,DLGAP5,POLR3E,DIMT1,SNTG2,MSANTD3,FGD5,AQP10,NPHP4,B4GALNT3,RBPMS,BHLHE22,AKR7L,HNRNPM,SERPIND1,ASXL3,APAF1,SEMA6D,ARMC3,PCDHA3,CD6,KRT14,FGF20,PLEKHG1,NRG3,EGFL6,EHD4,FAM53A,GZMM,CA14,ODF2,ALB,GCNT4,SRSF7,UTP6,DISP2,PDK4,PPIB,CEP162,DYSF,ACAP1,AGT,ZFYVE28,MATN3,CCNB1,RAPGEF5,WNT9A,POU2F1,CDH2,MYO3B,CNTN4,PTPRB,CLSPN,RAD51AP2,FXR1,RTL3,TIPARP,AOX1,CHN2,PCDH11Y,SMPX,B3GNTL1,PCOLCE,JAKMIP1,DIS3L,THOP1,EFHC2,ACVR2A,WT1,IPP,LCT,FKBP4,ADAM21,TEDC2,EPHA6,CDC45,ALOX12B,TCOF1,PCDH20,FAT2,CNNM2,PUS7,SFXN3,LARP6,SLC25A6,C6orf226,RUFY4,COL24A1,ANKRD20A8P,LRRC15,NOP56,TUBG1,MGAM2,SEL1L,PDHX,PAPLN,DESI1,PGM2,RBM14-RBM4,SYP,INSC,NOC2L,GPATCH4,SLC7A3,ABCA10,CPQ,FHL5,CELSR2,CDC25A,HEATR1,SEMA3D,CADM3,RBM12,PSMC5,EYA4,TTC23L,C1orf74,RBM28,UNC45A,PTPRCAP,BUB1B,CLDN1,OLFM4,DISP3,HOMER1,CCDC88B,CNNM1,RBM19,CRB2,SACS,LMNB2,ECE2,RFXANK,GLI3,BMS1,KRT6C,GCLM,SLC6A9,DLX5,NEK2,ACAN,TOP1MT,YWHAG,EMID1,GSDMC,PSMD12,FANCE,CCNJL,UBE2C,DSC3,KCNC2,NUP210L,KIF20A,APOA4,SAMD4B,PTCH1,ATAD3A,TAF4B,MRPL38,DDX47,PTPRH,OTUB1,BRMS1,ZNF468,CD27,OGFOD1,HTR2A,EME1,RHNO1,TGOLN2,DHX36,ZNF345,CCDC110,KCNS2,CES1,SAXO5,CC2D2B,MYO5A,APEX1,CENPJ,GPC3,GATA2,MPHOSPH10,ITGAL,NDNF,YBX3,CHCHD3,CCT2,TCF21,BICD2,MPI,CAD,SLC24A4,SPOCD1,CYP39A1,DENND4C,URI1,AURKA,MUC13,ITGA10,TRMT61B,IL22RA1,DPP8,SLTM,COL9A1,SH2D2A,BLM,ALPL,CSPG4,PLK2,GPR84,EPHA8,SNRK,PPP1R14A,SSRP1,CDC37,PC,PHF5A,COLEC12,ANLN,DENND5A,TRMT10C,SLC37A4,LYL1,ZNF540,CACHD1,LMNB1,PKP1,NDUFV1,NR2F2,NIPAL4,FCRL1,FCRL3,UBASH3A,DNAJB4,KLHL21,RIC3,FAM78B,RECQL4,SNIP1,PLRG1,NUDT16L1,EEF1D,GRIA4,ATP11A,ANGEL1,CTDNEP1,CORIN,SYCE1,CPA1,MYT1,TGM1,GAL3ST1,SLC5A9,EVL,EWSR1,ITGA5,L1CAM,DCAKD,DCLRE1B,DNAJC17,TTC4,ERCC6L,GSTM5,MYOZ3,SLC1A3,PCDHB15,PRTG,CPNE7,AKAP11,EIF4G1,PCDHB5,LARGE2,ZNF384,CACNA2D4,GPATCH1,BMF,FARSB,COL4A5,CNTN1,KNL1,PLEKHD1,CSK,HROB,MMP10,LIN37,NRAP,CDK1,PRKCG,SVOPL,CDCA3,TRPV4,HES2,ZNF644,PLG,TRPA1,KLHL25,SIGLEC6,SMCO2,UNC5B,MALRD1,DGCR8,DNAJA4,PTPN14,INTS13,EFL1,ZNF223,TRIM29,SLC1A1,CLCC1,CDK5RAP1,STK32B,KRT16,RTL5,GJA1,DHX15,CHEK2,MRPS7,ABCA5,SEMA3F,LRRC32,SAMD3,POLR2B,TRAM1,SHISA2,PLIN4,NUP205,NPHS1,PPID,SRM,COPS4,KRT13,GAS2,MMP15,GADD45G,B4GALNT4,LAMA2,P3H2,COPB2,ERVMER34-1,SIRT2,CSDE1,PCDHGB6,SAAL1,ILF3,EPAS1,HPX,PAK4,AP2M1,RHBDL1,TENM4,TRA2B,RYR2,GDA,ZNF799,PCDHGC3,POLR2F,GRM3,DNAAF3,NAA50,DENND5B,NFKBIB,PHYHIPL,CPN2,SCTR,POLR3D,PLCD3,KCND1,CWC22,AIM2,PNPLA7,ZC3H15,FBXO22,ZNF423,CALN1,CUL1,RASAL3,METAP2,R3HDM2,CA2,ITFG2,OXTR,ZNF114,ZSCAN12,ADGRD1,LPAR3,SMPDL3A,TNIP3,DSCAML1,PTPRQ,CSRNP3,TRPV6,RELN,DOK4,AUNIP,CEACAM7,CD58,POP1,CD276,FAM120B,SLC41A2,KCNMB1,NCAM1,SLC4A4,MRM2,DDX1,KDM4A,CDC23,SI,CA9,CENPP,CPM,SYTL3,MYORG,EMC1,ZNF615,USP30,RPS7,ACVR1B,RAB13,ADH7,ANXA2R,ZZEF1,EPG5,TRIM7,MYO7B,ZNF737,GMPS,CHPF2,KRT15,HOXA13,PAPPA,FRG1,GALC,XRCC6,CENPL,PTCHD3,SP5,MDK,QSER1,DNAAF5,RCC1,AIMP1,ADGRL3,UNC13C,NAT10,TBC1D10C,GFPT2,PRMT5,ATP5PB,DHX57,SLC7A9,COL5A3,ZDHHC11,PKM,C2CD4B,STAU2,SMARCB1,MFN2,SH3BGR,ZNF483,SOX7,MCM10,CCND2,NOD2,MYO1B,EYA3,NPR3,PCSK5,STAT6,ACACB,OIT3,XYLT2,TSR1,ENTPD1,EXO1,CLK3,CCR1,NCAPD2,RBMX,USP5,AQP3,FASTKD2,SPTBN1,DENND2C,FN1,THSD7B,CCNE1,SMYD5,MUC3A,BMP7,MS4A1,PAQR3,TRAF3IP3,B4GALT2,EYA1,EEFSEC,NOP2,MAP4K1,LY9,ABCC1,TXK,MAST3,SLC4A3,PDZD2,MAD2L1,ZNF99,MUSK,SMIM12,DUSP5,SH3GLB1,KPNA6,RLF,PSMD13,NRDC,PPP1R36,NETO1,ZNF155,AQP7,TUBA1C,RASGRP2,RAG1,WDR75,JPH3,ATPAF1,TTC27,ZAP70,ZMYND10,ADSL,ANKRD17,CLIC2,NOL9,CZIB,RCCD1,PPP1R21,INSR,OXCT1,TULP4,NYAP1,TEAD4,DYNC1I1,PCDHB10,DDN,SRP72,CXCL14,PIWIL2,RUNX2,STAMBPL1,STPG1,COL6A1,MAP3K6,TMEM132A,CLSTN2,NCAPG2,CFH,ZP3,GATA5,PSMD2,PODNL1,NFKB1,SLC38A3,PTGFR,RELA,GPR3,PLEKHG2,ABCF3,TACC3,NLRP3,GAR1,PIN4,CEP131,BTBD1,SYBU,AQR,ZNF730,TSHZ3,DNMBP,SLCO5A1,HCAR2,RESF1,EMILIN3,HOXA9,OCLN,ABCA12,NRG1,CLIC5,CBS/LOC102724560,AKR1C1/AKR1C2,HKDC1,DNAJC11,LRRC37B,RPS6KA6,TGFBI,PCGF5,ANKRD6,GRM5,TOX3,KLHL42,DEFA6,FRRS1,TRPS1,SBSN,WDR74,IPPK,CELA3A,HAUS8,NCOA2,ZFYVE1,INO80,KIRREL3,IL32,CDH22,TICRR,KCNIP4,ACVRL1,PIP4K2A,HAUS2,TMEM134,SIGLEC8,DHDDS,RNF168,AP4E1,CSDC2,MRC2,MYADML2,RPL12,PANX2,ASPA,GABPB1,TBC1D12,GPRIN2,SPSB4,ADARB2,CLEC4A,BLK,ARFIP2,CAMK2B,CMSS1,CELA2A,DAW1,FOXS1,EDC3,CATSPERB,H2AZ1,FBXO45,GPAT2,ZFP36,CNKSR2,FAN1,SOX30,ARMC6,HERC2,CXCR5,ZNF770,EOGT,COPS3,RRM1,ADGRA2,ADGRA3,PRPF38A,PLEKHH2,SMPD4,IQCG,SGO2,DNMT1,ZBTB16,CHI3L1,TMEM255A,OSCP1,TRIB2,GKN2,HYAL3,PTGS1,SIPA1L3,MAP4K4,ZNF546,PLEC,ENPP7,PRB1/PRB2,CXCR3,PTMA,R3HCC1L,UTP20,ARIH1,FZD5,GPBAR1,KIF7,GEM,ARHGAP11A,PTPRF,HORMAD1,DOP1A,TCFL5,GALNT4,PI15,HMG20B,RAB37,OPRK1,FAF1,RHOBTB1,RBM38,GRIN2A,DYDC2,TMEM132E,STAB2,PYCR3,PKDCC,SLC18A2,DUS3L,TDRD1,YWHAQ,AIRE,TULP3,KCNA7,FAM98A,LGSN,DPP4,ANO7,RHOBTB3,NKX2-8,PABPC5,MUC20,PLA2G3,POLR1A,NAA15,MRPL51,FKBP14,PHB2,ALAD,RUNDC3A,ANKRD35,NSD2,PDE1A,SLC16A4,PDCD1LG2,SPSB1,GTPBP4,CD22,SPHK1,DBF4,CFAP74,ENPEP,ATP6V0A4,TXLNA,FSD2,USP31,DDX39A,BCR,GDPD2,KLLN,WDR18,LRRN4CL,NRAS,HAT1,DNAJC22,HIGD1B,ERBB3,DHX29,COQ3,DIRAS3,ARHGEF19,MND1,ZNF599,SLC5A1,RPUSD4,ZNF354A,PER1,PSMD14,RNF157,ITIH5,DGKI,ACSS3,NFATC1,HSPA9,NRIP2,PRKRA,GZMA,ADAMTSL1,KLHDC7B,RAI2,AASDH,RRM2,GRP,UCHL5,CPT1C,KPNA4,INMT,TNN,SLC29A3,NOP14,BRIP1,PDE8B,COL6A5,MASTL,ERV3-1,SNUPN,POLG,ADH1B,TNKS2,KIF18A,MRPL12,ATP7B,CFAP97,ABCF2,SRA1,NHLRC4,UCK2,IGFBP7,TESMIN,ACKR2,CDKN3,GUCY2C,CTNND2,PRLHR,CLCA4,ST6GALNAC2,ZNF701,FBP2,CCDC85A,PRKAR1B,ZNF165,TP63,USP3,IFT122,GRSF1,NECAP1,PLEKHG7,METTL8,MTMR4,SCN7A,BNC1,HDGFL3,SLC38A11,USP8,STIL,SEMA7A,NRXN2,FEM1B,POLR1B,ZNF780B,SPATA13,MAP3K14,ART3,LZTR1,ZNF181,CCDC47,PARD3B,TXNRD3,P2RX1,TUFM,TPSAB1/TPSB2,MAN1A1,CRTAC1,TEX10,FADS6,FBF1,NUP85,C16orf86,ZNF518A,FCGR2A,TUBB4B,RYK,UBLCP1,UBIAD1,AFDN,PALM,TCN2,GTF3C3,RPGRIP1L,ZNF418,VSIG1,ZMYM6,NLGN3,PQBP1,GAS2L1,MEDAG,ASB7,PPAT,FAM98B,NEK3,ITPRIP,HEYL,ENTPD2,PIF1,PLPPR2,PDE9A,VANGL1,SUPV3L1,KCNH7,GAMT,PNLIP,UBE2T,XIAP,SERPINB13,HUNK,GTSE1,LRRC1,RTCB,LYSMD4,SLCO2A1,PTGER4,PLK4,SCARF1,QPRT,CENPE,ARL9,SPATA17,ASRGL1,CEP55,INCENP,CXXC4,RPL5,IMMT,TPI1,INTS14,PDS5B,PRSS3,TPX2,DTX1,SMIM24,HNF4G,PRX,PPM1L,NME1,RAB3IP,THRAP3,CDC5L,XPO5,ADPGK,HSP90AB1,FASTKD1,TBX21,PSD3,SMARCAD1,RBM14,CCDC190,FLCN,TMEM161A,CPSF3,ZDHHC14,ZDHHC2,NUP153,CRISP2,RHPN2,GYS2,IRF6,ATP2B2,ACTN4,ALOX15,KRT4,EIF3A,NUDC,UIMC1,USO1,GULP1,L3MBTL2,KDM5A,IQCN,ECH1,CPA3,CD19,EIF4A3,MAP7D1,COLEC11,CPED1,MRPL36,SLC39A5,RBPJL,EYA2,CHSY3,PDCD1,COL4A6,ATRNL1,NAA16,CLDN9,GCSAML,GAPDH,ZMAT1,PDSS1,ZNF131,FOXM1,RNF111,CCDC28A,LY75,HJURP,HASPIN,HHIP,EGFL7,ZNF585A,UNC5CL,SNAPC1,EIF2B5,LFNG,IDH2,UTRN,CHCHD6,KIAA1755,TSHZ1,ANKRD1,CILP2,CD209,PODN,LCOR,ATG4D,ADAMTSL2,ZNF208,SART1,CTNNA2,HSPA4,CEACAM6,STK17A,CCDC77,CHAC2,AQP12A/AQP12B,CST5,PCDHGA2,RAD51AP1,FAXDC2,ABCA8,CCT7,AIMP2,C9orf43,CSNK1G1,PMPCA,SPAG5,UNC13A,CKAP4,THOC3,SEMA6A,BEGAIN,GATB,NUP160,PNMA3,KIF2C,TRMT1,AGFG2,LRRC23,RPF2,ZNF626,TMEM39B,SHISAL1,LGR4,LINGO1,NOL11,DCSTAMP,DSG1,SLCO3A1,SELE,TP53INP1,GALNT18,IDO2,MKS1,STEAP3,SRPRB,GRM7,EXOC3L4,MRPS5,CCNF,LTBP4,PSMA5,ADGRG7,TINAG,ZNF507,ABCG8,CAV1,CCL25,CLEC9A,PGAP2,TRMT6,SRPK2,POC1B,LNX2,GLDN,DNA2,PKHD1,CLCNKB,CTIF,KLF15,PYHIN1,PLCE1,ANPEP,SMARCA4,C8A,TTLL4,UTP14A,MAPKBP1,PBK,PRRC2A,FAM81B,DDA1,MRPL39,FAM124A,RCE1,CHI3L2,ABCC2,ZNF106,TRPM7,F10,GIT2,LRRC41,HDAC3,HDHD3,OSBPL9,HCN1,PIEZO2,ONECUT2,FSIP1,CLEC6A,CALCOCO1,TMEM260,UFSP2,ACER3,TTLL6,OTOP3,RPS6KL1,DDC,PTF1A,SYNE2,EIF3B,IL6,RAB3IL1,GPR174,GPSM2,TLDC2,AHCY,HSD17B3,COL6A6,ZNF474,GRK4,SLC10A6,OTUD4,FUBP1,PLXNA4,ZIM2,PPME1,IL7,TRIT1,GART,CTU2,DUS2,NSUN4,FHIP1A,RIBC1,NHP2,ERC1,MRPL27,FCRL6,BRINP1,UQCC2,CDKN2D,NDUFS5,UMPS,SLC35A1,RBM27,PRC1,RACGAP1,RNF26,COL6A2,RGS20,ARHGAP15,FILIP1,NCL,PRMT7,CHSY1,LSG1,ZNF792,HGS,ZNF609,CDCA2,E2F2,NAA20,DDX5,CYFIP2,SFXN1,RBM34,DDB1,CFAP73,KMT5A,WEE1,ANKS4B,ACAD9,CPVL,SNU13,NAP1L4,CFAP61,PROM2,ITPRIPL1,YTHDF2,ABCA13,DPEP2,LTK,CYTL1,TROAP,PREX2,WDR43,TNFAIP8L1,F11,WIF1,CCDC181,ARSI,RAD54L,HAS3,GJC3,RCC2,LGI2,ZNF816,CFAP45,TRIM31,CRHBP,FGD4,PCDHA10,KERA,RPH3AL,MTX3,LHX9,FARSA,HTRA3,RANGAP1,ZNF383,DACT2,FLT3,SUV39H1,NKAIN2,CELA2B,ZNF585B,PPM1G,PYGL,PALMD,NISCH,IPMK,YRDC,VSIG10L,MRPL55,P4HA3,CKAP2L,SMOC2,NAT2,SRRT,GPR15,ANKRD13C,HTATSF1,SF3B2,PRDM8,RFX8,TLE1,SERPINB3,MUC12,CDSN,RHCG,SCARA5,XRCC2,FAHD2B,NAT8L,KRT5,NGRN,TNFRSF19,MCTP1,IL1B,ALYREF,ZEB1,PTPRT,ANXA2,ADHFE1,MTUS1,TEX11,EVC2,STEAP1B,MCHR1,EIF2AK4,DOCK7,FHAD1,ART5,PLA2G5,TM4SF20,CDON,RAB11FIP1,ABHD12B,SEC24B,CASP12,PDCD10,CCDC68,POLR1E,TLK2,RFX2,NDC1,TENM2,IPO7,ZZZ3,LRRC40,RILPL1,BUB1,RPL36A-HNRNPH2,TACC1,FOXJ1,SRP68,CYP3A7,TNFRSF1A,C1QTNF7,SCFD2,SCGN,FRK,ZNF302,ARID1B,LAMB3,TNC,SPTBN5,CENPO,ARID3B,P3H1,CDC27,KYNU,CADPS,REG1A,ZNF420,TNFSF13B,LAMA1,C2CD6,SIAH2,BIRC5,COLGALT1,TIMM44,ZC3H8,NECAB3,HNRNPA1,ARG2,TP73,DIAPH3,SERPINI1,ACHE,MMP9,PNMA8B,GLI1,GRID1,NSD1,CIDEC,TBK1,SLC22A11,CATSPER1,HSPA8,ADCY2,VSNL1,GNMT,MLLT3,GRIK3,RABGGTB,HSD11B2,S100A8,UBE2O,MIA2,PLA2G4D,SAMD5,CD2,AEBP2,ADCY9,LRRC8E,SRGAP3,TMEM243,LRRIQ1,LRP8,FABP5,CTSS,MADCAM1,LRRC42,PCDH19,MELK,TRANK1,IQCH,POLR1C,KCNJ16,AGBL5,DDX41,GALNT16,DPP10,SEMA4D,TMPRSS15,KIF22,ALPI,WDR73,MCM2,TMEM87A,FZD7,HS3ST3A1,UNC79,KRT10,LAS1L,EARS2,KIF14,LIPA,CYS1,UBE2D3,DNASE1,CCKBR,PABIR2,ERMP1,KRT6A,CPE,EIF3G,NR5A2,KIRREL2,MRPS34,GLIS1,HDC,SLC7A7,MTCL1,ALDH1B1,COIL,ZCCHC2,RBP5,TSHZ2,TRHDE,CYC1,FOXA1,EIF2A,ROS1,FCHO2,ADGRG6,KLC2,KCTD16,MTIF2,C11orf24,S1PR3,SLC20A1,NUSAP1,DPEP1,EPHA2,NTNG1,EDARADD,FOXC2,CDH17,PCDH10,FANCI,ITGAD,SPC24,MEGF10,SLC35G1,TSSC4,CLEC4D,NALCN,FOXF2,USP10,TERT,PLK3,NETO2,TMEM52,CENPF,DPYD,KIF18B,CCNA2,CHAF1A,SV2B,HRAS,FBH1,PNPT1,DCXR,KCNQ5,ESPL1,DNM1,USP1,PSMB7,SLC26A1,RXRA,DEAF1,ABCE1,PIANP,TFRC,COPS7A,DDX42,PTPRZ1,HMMR,MATN4,CACNA1E,CDH12,SEC31A,ASPM,ANXA1,RBBP8,PLXNA1,BBOX1,EIF2D,RIOX2,ABCA3,ZNF441,CALB1,ALDH3A1,TANC2,MYBBP1A,RFTN1,ABCB1,VDAC1,MAPRE1,SLC29A1,CDK2AP1,EPRS1,KLHL6,SLC6A16,SIGLEC15,SLC30A2,PSEN1,SSB,TBC1D2,SCG3,HSD17B10,KPNA2,PM20D1,MED17,PARVB,CCT4,DKC1,LETM1,AGAP2,CCL2,MFSD2A,BCCIP,SNX31,HAS1,HEPHL1	1589
Cancer, Dermatological Diseases and Conditions, Organismal Injury and Abnormalities	skin basal cell carcinoma	Basal cell carcinoma	0.000455		1		0.975	PCDHGC3,DNA2,PKHD1,ACADL,CLCNKB,CCL8,CTIF,PLCE1,ANPEP,SMARCA4,TESPA1,PAK3,GRM3,C8A,LYVE1,TTLL4,RCN3,ENPEP,DENND5B,MAPKBP1,PBK,PRRC2A,RGS22,BCR,SDK2,CCNA1,NECTIN1,CHI3L2,ABCC2,ZNF106,MTREX,GIT2,CHAF1B,PLCD3,HCN1,LRRN4CL,UPK3B,PIEZO2,NRAS,AIM2,ZC3H15,PCDHA5,SPINK1,CALN1,ERBB3,SUPT5H,GARRE1,TTLL6,PLA2G4E,CD300E,RUVBL1,DHX29,COQ3,KDM4D,EIF3B,IL6,IKZF3,MORF4L1,RASAL3,PTCH2,CA2,SPRY4,ZNF114,SLC5A1,RPUSD4,PRMT3,CDH23,ADGRD1,LPAR3,CKAP5,RINT1,ENO1,TNIP3,DSCAML1,RELN,COL6A6,ITIH5,GRK4,CEACAM7,NUP98,DGKI,OTUD4,SLC26A3,ACSS3,PPP3CA,NFATC1,PLXNA4,ZIM2,KXD1,NCAM1,GART,SLC4A4,MRPS22,DUS2,MRM2,DDX1,GPR176,ZNF382,ADAMTSL1,KDM4A,CDC23,TK1,IQGAP1,IBSP,KLHDC7B,RAI2,RUNX1T1,SKA3,ADA2,BRINP1,SI,POLQ,SASS6,INMT,TNN,APLN,ISG20,CD1A,WNK1,KIT,RNF26,POLR3E,DIMT1,SNTG2,ARHGAP15,BRIP1,ADH7,FGD5,ZZEF1,AQP10,EPG5,MYO7B,COL6A5,RRP12,SERPIND1,ASXL3,DNTTIP2,APAF1,HOXA13,MTF1,PLXNC1,PCDHA3,NCAPH,SMARCA5,VSTM1,FRG1,CADM2,TRIP13,TNNT3,PLEKHG1,METTL2A,ADH1B,ITK,NRG3,GPR63,MRPL12,DDX5,ATP7B,GZMM,SLC39A8,RBM34,HHIPL2,DDB1,UTP6,ELN,ADGRL3,ANKS4B,CPVL,UNC13C,DHCR24,ZFYVE28,MATN3,PTPRD,ORM1,CFAP61,NAT10,GUCY2C,CTNND2,PLK1,HTRA4,CDH2,ABCA13,CNTN4,PTPRB,ATP5PB,DPEP2,RAD51AP2,RTL3,STAU2,SMARCB1,FBP2,MFN2,PREX2,SH3BGR,AOX1,CTPS1,ARSI,ERICH5,TP63,PGM1,ZWILCH,IFT122,RGS7,SERBP1,MYO1B,TDRD10,TDO2,METTL8,ACACB,JAKMIP1,ENTPD1,MTMR4,DPM1,SCN7A,PCDHA10,CLK3,THOP1,HNRNPU,NCAPD2,GLP2R,BNIP1,LBP,RBMX,PGR,WT1,USP5,LCT,ADAM21,TEDC2,FASTKD2,SPTBN1,HTRA3,RANGAP1,DDX18,EPHA6,FN1,USP8,FLT3,THSD7B,STIL,CCNE1,CDC45,PDE4D,SMYD5,DDX20,CELA2B,MUC3A,MS4A1,NRXN2,POLR1B,EYA1,NOP2,PALMD,TNFRSF8,IPMK,GLMN,LIMD2,ART3,ABCC1,BRIX1,P4HA3,MAST3,SLC4A3,PDZD2,CKAP2L,ZNF99,MEMO1,SERPINI2,TNFRSF13B,PARD3B,COL24A1,ANKRD20A8P,NRDC,HTATSF1,C4BPB,NETO1,TUBG1,AQP7,SERPINB3,MUC12,PAPLN,KIF4A,RBM14-RBM4,TC2N,CRTAC1,NOC2L,FBF1,ABCA10,FHL5,CELSR2,MCTP1,NOL9,REG3G,RPL22,INSR,ZEB1,PTPRT,CLEC5A,TULP4,PRRG1,HEATR1,PLAG1,NYAP1,RBM15,FCGR2A,TEX11,ZNF667,MED8,DYNC1I1,PCDHB10,DDN,MEIS2,RILPL2,AFDN,COL6A1,HSPD1,TMEM132A,CLSTN2,OLFM4,VCAM1,CFH,DISP3,CCDC88B,RPGRIP1L,ZNF418,SACS,LMNB2,NFKB1,DDX10,MEDAG,RPS6KA3,GLI3,BMS1,POGLUT1,CCDC6,SLC38A3,TENM2,PTGFR,RELA,ABCF3,LRRC40,TACC3,SNRPF,NLRP3,BUB1,PI16,C5AR2,GP2,ANKFN1,TACC1,KCNJ2,SATB1,FOXJ1,FAM107A,SULT1A2,C1QTNF7,CYP2C19,AQR,SCGN,CAMKMT,VANGL1,ACAN,TSHZ3,KCNH7,GAMT,ARID1B,TMEM231,SPTBN5,SLCO5A1,SERPINB13,RESF1,KNSTRN,CDC27,KYNU,LRRC1,SNAP91,LAMA1,RTCB,ABCA12,ABCA9,MTFMT,SLCO2A1,NRG1,COLGALT1,AR,PSMD12,NECAB3,ARG2,CLIC5,TP73,AKR1C1/AKR1C2,SCARF1,GABRA3,KCNC2,NUP210L,SERPINA11,CHST6,APOA4,PTCH1,TNRC6C,CHN1,GLI1,GRID1,NSD1,LMO3,PTPRH,SLC22A11,PRSS3,MLLT3,GRM5,TOX3,GRIK3,TPX2,HTR2A,EME1,TRPS1,HNF4G,SBSN,OASL,PRX,CCDC110,CD79B,SNTN,MIA2,RAB3IP,THRAP3,GP5,CD40LG,RCN1,CSF1,PLA2G4D,FASTKD1,RNLS,NCOA2,CD2,ADCY9,GPC3,GATA2,ITGAL,RBM14,INO80,FLCN,SRGAP3,PMM2,ZDHHC14,CHCHD3,CRISP2,RHPN2,PRSS1,ATP2B2,LRRC36,SPOCD1,DENND4C,FGF12,CPA2,IL32,CDH22,AURKA,TICRR,EIF3A,MUC13,MADCAM1,PCDH19,KCNIP4,COL9A1,PIP4K2A,LGALS4,BLM,PRNP,ACOT1,TRANK1,ADARB1,CSPG4,KCNJ16,DPP10,EPHA8,SEMA4D,TMPRSS15,RNF168,AP4E1,ALPI,LTV1,SSRP1,MCM2,TMEM87A,FZD7,STIP1,COLEC12,IQCN,UNC79,CDC20B,KRT10,AVEN,CPED1,SLC26A2,KIF14,RBPJL,LIPA,ZNF676,CACHD1,GTPBP8,ZBBX,ADARB2,CHSY3,NDUFV1,PDCD1,NIPAL4,CDC7,COL4A6,PLD5,FCRL1,ATRNL1,FCRL3,GCSAML,ZNF780A,KLHL21,DAW1,THSD1,CATSPERB,FAM78B,GLIS1,RNF111,GZMK,HDC,BRINP3,MTCL1,PHACTR3,GRIA4,CNKSR2,ATP11A,TLR2,RAPGEF2,CORIN,SOX30,CCDC28A,HERC2,SAMD12,TSHZ2,TRHDE,HJURP,BZW2,LY75,HHIP,GAL3ST1,CYP19A1,PAM16,FOXA1,ADGRA2,ADGRA3,ROS1,ADGRG6,PLEKHH2,EWSR1,L1CAM,IDH2,SGO2,DNMT1,TAF12,NUSAP1,KIAA1755,CDH6,CDH17,PCDH10,CILP2,ALG3,PCDHB15,PRTG,RPL4,LCOR,AKAP11,EIF4G1,PCDHB5,CENPN,GBA3,CACNA2D4,QTRT2,ZNF546,GPATCH1,UPK2,COL4A5,ADAMTSL2,CAMK4,NALCN,ZNF208,TERT,PLEC,CTNNA2,NETO2,PRB1/PRB2,KRT6B,KNL1,CSK,DPYD,MSTO1,STAP1,SV2B,HRAS,NRAP,CCDC77,PRKCG,OGA,R3HCC1L,PNPT1,UTP20,KCNQ5,PRKAA1,ESPL1,TMPRSS11A,ZNF644,AGTR1,PLG,PCDHGA2,PDCL3,TRPA1,KLHL25,HTR7,TNPO2,SIGLEC6,UNC5B,RXRA,PTPRF,HORMAD1,DOP1A,MALRD1,RRP9,COPS7A,SLC36A1,SPAG5,PTPRZ1,GRAP2,ZNF385B,PTPN14,RAB37,UNC13A,CACNA1E,GUCY1A2,CDH12,GATB,ASPM,RHOBTB1,PRMT1,ZNF223,CASP14,RBBP8,GRIN2A,TREH,DYDC2,TMEM132E,CELA3B,CCDC113,STAB2,CLCA2,ZNF441,CDK5RAP1,ALDH3A1,TANC2,KRT16,TDRD1,BMP3,GJA1,LGR4,ABCB1,DHX15,CHEK2,ABCA5,ACTC1,ZMYM1,DDR1,MAPRE1,SLCO3A1,LGSN,SAMD3,SLC29A1,PON3,PLIN4,MKS1,NPHS1,RHOBTB3,ZNF704,TRIM63,ASGR2,LTBP4,LAMA2,ALDH3B2,TINAG,A1CF,MUC20,SIRT2,GGA2,SLCO1B1,PARVB,FDCSP,CSDE1,RUVBL2,PCDHGB6,CAV1,DKC1,LETM1,GBP6,AGAP2,CLEC9A,ILF3,WDR53,AP2M1,ALAD,TENM4,SNX31,RYR2,GDA,PDE1A,LNX2,GLDN	712
Cancer, Hematological Disease, Immunological Disease, Organismal Injury and Abnormalities	large-cell lymphoma	Relapsed large-cell lymphoma	0.000457					MS4A1,TOP2A,CD3E,DNMT1,TUBG1,CD79B,TNFRSF8,TUBA1C,HDAC3,IL6,PDCD1,TUBB4B,RRM2,POLE3,RRM1,CD3D,ROS1,CD19,PSMB2,PSMD2,HSP90AB1,CD247,KRT20	23
Cancer, Endocrine System Disorders, Organismal Injury and Abnormalities	thoracic neuroendocrine neoplasm	Thoracic neuroendocrine neoplasm	0.000458					PCDHGC3,DNA2,PKHD1,NTSR1,PYHIN1,PLCE1,ANPEP,CD22,PAK3,GRM3,CFAP74,C8A,RCN3,ENPEP,CALU,PBK,MUCL3,TOP2A,CPN2,ZNF106,GPM6B,SLC1A2,GDPD2,SCTR,PLCD3,HCN1,KCND1,NRAS,ONECUT2,PNPLA7,PARP3,PCDHA5,ZNF423,ERBB3,TNS2,ANKRD34B,DDC,DEPDC1,TTC1,SYNE2,IL6,IKZF3,RAB3IL1,R3HDM2,GPR174,ARHGEF19,TPD52,ZNF354A,ADGRD1,RINT1,SMPDL3A,DSCAML1,PTPRQ,AHCY,RELN,CCDC138,DOK4,BST1,SLC26A3,ZIM2,KXD1,SLC41A2,UBE3A,NCAM1,WDR47,GART,MRPS22,DDX1,XKR7,ADAMTSL1,IQGAP1,IL20RA,ERC1,RUNX1T1,TOMM22,BRINP1,RRM2,SI,GRP,SYTL3,SCIN,NDUFS5,POLQ,TNN,ASB4,PRR11,MGP,GEMIN5,PRKG1,C7,PRC1,KIT,DOK6,DLGAP5,COL6A2,SNTG2,BRIP1,FGD5,ZZEF1,AQP10,NPHP4,B4GALNT3,RBPMS,EPG5,MYO7B,COL6A5,HNRNPM,ZNF763,ASXL3,FANCB,APAF1,PAPPA,SEMA6D,PCDHA3,CD6,NCAPH,FRG1,METTL2A,ADH1B,CDCA2,ITK,PTCHD3,NDC80,ABCF2,ODF2,ALB,QSER1,DNAAF5,HHIPL2,DISP2,ELN,PDK4,ADGRL3,CEP162,CD96,DYSF,PGLYRP4,TMX2,UNC13C,TCF15,NDUFS3,CFAP61,PROM2,KIFC1,CDKN3,GUCY2C,CCNB1,CTNND2,PLK1,CDH2,MYO3B,ABCA13,PTPRB,COL5A3,ZDHHC11,RAD51AP2,FXR1,CLCA4,MFN2,LHX5,WDR43,SULT1C4,CCDC85A,PRKAR1B,F11,ZNF483,PCDH11Y,TP63,SMPX,RAD54L,IFT122,RGS7,LILRA4,FRMD3,CFAP45,NEU4,PCSK5,CRHBP,SH2D1B,EXO1,SCN7A,PCDHA10,KIF23,THOP1,ACVR2A,ALPG,PGR,NDUFA4L2,PCNA,IPP,AQP3,LCT,FARSA,SLC38A11,MS4A2,MLF1,SPTBN1,LYAR,EPHA6,FLT3,THSD7B,NCS1,NR1H3,MUC3A,MS4A1,TRAF3IP3,POLR1B,TCOF1,ZNF571,EYA1,NOP2,SNTB1,LY9,ABCC1,CCL21,VSIG10L,CENPI,ANKRD13A,TXNDC12,ZNF99,TNFRSF13B,NAT2,COL24A1,ANKRD20A8P,TXNRD3,KRT20,SF3B2,NETO1,SLC25A15,TUBG1,MGAM2,ILDR2,PCLAF,AQP7,SERPINB3,ESCO2,TPSAB1/TPSB2,TUBA1C,MUC12,KIF4A,RBM14-RBM4,SYP,TC2N,NOC2L,FBF1,NUP85,BIRC7,ANKRD17,RPL22,ZEB1,PTPRT,OXCT1,HEATR1,NYAP1,MTUS1,EREG,TUBB4B,OIP5,DCX,YIPF2,NLRP6,PIWIL2,ZNF578,AFDN,HSPD1,BUB1B,MAP3K6,TMEM132A,CLDN1,GTF3C3,OLFM4,NCAPG2,VCAM1,DISP3,CNNM1,ZNF418,PROS1,SEC24B,KLRC2,PQBP1,SACS,LMNB2,BMS1,NEK3,CDCA4,TENM2,IPO7,SMC4,PLEKHG2,NLRP3,PEX5,RILPL1,BUB1,PIN4,MEF2A,FGF9,MMP24,ANKFN1,TACC1,SLC6A9,DLX5,PPM1B,CYP3A7,FAM107A,CYP2C19,CCNB2,FRK,ACAN,TSHZ3,KCNH7,ARID1B,TNC,UBE2T,TOP1MT,SLCO5A1,RFC4,GTSE1,CDC27,TNFSF13B,LAMA1,DAPK1,CNTNAP3,ABCA12,ABCG5,EMID1,INS,FABP1,TGM5,SUSD6,ZNF66,BARX2,TP73,UBE2C,DSC3,DIAPH3,CENPE,ARL9,KIF20A,APOA4,MMP9,SPATA17,GLI1,GRID1,NSD1,KIF11,CEP55,RPS6KA6,INCENP,TGFBI,CXXC4,PTPRH,RPL5,INTS14,HSPA8,BCAR3,GRM5,GRIK3,TPX2,KLHL42,EME1,FRRS1,HSD11B2,TRPS1,HNF4G,TGOLN2,TTF2,KCNS2,DTL,CETN3,CDCA5,RAB3IP,HMGB2,KCNK6,HSP90AB1,HAUS8,ACTL6A,AURKB,ADCY9,SMARCAD1,GATA2,ZFYVE1,RBM14,YARS1,MARVELD2,YBX3,RNF182,CD48,ZDHHC14,LRRIQ1,NUP153,CRISP2,RHPN2,LRP8,MPI,ATP2B2,CAD,DENND4C,STXBP5,KIRREL3,AURKA,TICRR,ITGA10,MADCAM1,PCDH19,MELK,SLTM,COL9A1,BLM,GPX3,AMZ2,TRANK1,NDUFS6,HOXA7,ERO1B,GPR84,GALNT16,DPP10,SIGLEC8,TMPRSS15,BOD1,KIF22,SSRP1,MRC2,MCM2,UNC79,KRT10,NUF2,CD19,ANLN,AVEN,DENND5A,LAS1L,EARS2,ZNF540,SLC26A2,KIF14,ZNF676,MRPL11,ZBBX,ADARB2,EPS15L1,NDUFV1,PDCD1,CCKBR,COL4A6,PABIR2,AMY2A,ATRNL1,NAA16,ZNF831,GCSAML,ACMSD,UBASH3A,ARHGEF40,USP44,FOXM1,ACTR3C,DAW1,RIC3,EDC3,CATSPERB,FMO2,GLIS1,RNF111,HDC,NCAPG,BRINP3,ZFP36,GRIA4,CNKSR2,ATP11A,FAN1,FAM72A,LSAMP,HERC2,MYT1,ABCA6,TSHZ2,GDPD3,TRHDE,ADD3,EOGT,CYC1,RRM1,ADGRA3,EIF2A,ROS1,KLC2,SMPD4,EIF3M,C11orf24,ZBTB16,ERCC6L,NUSAP1,CHCHD6,VIM,KIAA1755,FBLN5,PCDH10,PODN,ALG3,GSTM5,MYOZ3,PCDHB15,PRTG,EIF4G1,PTGS1,GBA3,RENBP,FARSB,COL4A5,ADAMTSL2,NALCN,COPS2,ZNF208,USP10,TERT,PLEC,PLK3,CTNNA2,NETO2,PXDC1,CXCR3,CNTN1,TMEM52,PLEKHD1,CENPF,MMP10,AGO3,CCNA2,HRAS,PRKCG,XCR1,AQP12A/AQP12B,FBH1,CDCA3,INTS7,MRPL58,TMPRSS11A,ZNF644,PLG,PCDHGA2,RAD51AP1,USP1,KIF7,NXPH4,MAEL,MTMR11,PTPRF,TRIM65,SS18,TCFL5,COPS7A,AEN,DNAJA4,RAB37,UNC13A,OPRK1,CACNA1E,CDH12,SEMA6A,NAF1,GATB,HOXD10,WDR77,ASPM,RHOBTB1,PRMT1,ZNF223,GRIN2A,LRRC23,ZNF626,STAB2,CEBPG,SSTR5,CALB1,DUS3L,ZNF224,ABCB1,DCSTAMP,LGSN,SAMD3,SELE,PRR3,SLC29A1,DPP4,SHISA2,NUP205,ENO2,KLHL6,ANO7,SLAMF6,GAS2,PABPC5,LAMA2,ADGRG7,TBC1D2,SCG3,MEST,TINAG,ERVMER34-1,GGA2,SLCO1B1,STMN1,RUVBL2,PCDHGB6,CCT4,DKC1,PBX1,RFC5,NAA15,ILF3,TENM4,PTTG1,ANKRD35,HAS1,TRA2B,NSD2,RYR2,GLDN	620
Cell-To-Cell Signaling and Interaction, Hematological System Development and Function, Immune Cell Trafficking, Inflammatory Response	aggregation	Aggregation of phagocytes	0.000461	Decreased	-2.396		-1.903	ITGAL,S100A8,IL1B,TNFRSF1A,S100A9,SERPINB3,PTGER4,THBS1,IL6,CFH,FCGR2A,RAG1,ZP3,CD209,TLR2,BMP7	16
Connective Tissue Disorders, Developmental Disorder, Gastrointestinal Disease, Organismal Injury and Abnormalities, Skeletal and Muscular Disorders	orofacial cleft	Orofacial cleft	0.000462					KCNJ2,GSKIP,CLSPN,SMARCA4,PLG,RECQL4,IRF6,RAD51AP1,XRCC2,PTPRF,RFC4,TP63,MCM10,OPRK1,CACNA1E,GAS1,BLM,BRIP1,RYK,MEIS2,HOXA2,RUNX2,VRK1,EXO1,DNTTIP2,HKDC1,WDR76,STPG1,ACVR2A,H1-5,LRRC32,FOXC2,RPGRIP1L,STIL,PDS5B,CDC45,BMP7,PTGS1,CENPN,TCOF1,TRPS1,H19,DTL,FOXF2,PPP3CA,TIPIN,PBX1,ADAMTSL1,RAD51,FGF9	50
Inflammatory Response, Organismal Injury and Abnormalities	inflammation	Inflammation of epithelial tissue	0.000463		-1.387		-1.085	CYP19A1,S100A8,S100A12,OCLN,FABP3,IL1B,S100A9,IL6,VCAM1	9
Cellular Movement, Hematological System Development and Function, Immune Cell Trafficking	cellular infiltration	Cellular infiltration by leukocytes	0.000464		-1.676		-1.538	SATB1,PBLD,FCN1,KLF15,TNFRSF1A,FOXM1,PLCE1,PKM,SPHK1,IL1R2,SMARCA4,TNC,XIAP,TLR2,LTB,PTX3,TNFSF13B,NOD2,APOD,CXCR5,LTBR,PTGER4,CCL11,LCN2,EGFL7,GAL3ST1,AR,NRAS,CYP19A1,AIM2,PANX1,STAT6,IL1A,CTSC,APOA1,CSF3,IKBIP,CCN1,MMP9,CCR1,LBP,IL6,EPHA2,TBK1,CX3CL1,SPINT2,AREG,CHI3L1,FN1,USP8,ALG3,PRSS3,NR1H3,GATA4,ITGAD,YBX1,UCP2,TRAF3IP3,S100A8,RBPJ,S100A9,TNFRSF8,CES1,CCL21,NFATC1,CEBPA,CD276,PLEC,CXCR3,LTB4R,CD40LG,SLC4A4,RIPK3,CSF1,MMP10,EIF4E,PTMA,HRAS,NCOA2,TBX21,CD2,CENPJ,ADRB2,GATA2,ITGAL,CSF2,PRKAA1,CD48,SERPINB3,THBS1,AGTR1,PLG,IRF6,RRM2,RELB,TRPA1,IL24,SKP2,UNC5B,KPNA4,FABP5,DGCR8,ALOX15,IL1B,CD14,PRKG1,CLEC5A,ANXA2,GHRL,ANXA1,ARHGAP15,BLM,GJB3,IGHE,CELA3B,IL36G,GJA1,ABCB1,SIGLEC8,AIRE,HSPD1,LRRC32,CD6,SELE,PLA2G5,OLFM4,VCAM1,CFH,DPP4,ITK,KRT10,CD19,MDK,NFKB1,LMNB1,RPS6KA3,CDC20,PDK4,PDCD1,RELA,AGT,CAV1,CCL25,NLRP3,HARS1,CCL2,ACKR2,EPAS1,PI16,CD247	150
Connective Tissue Disorders, Developmental Disorder, Hereditary Disorder, Organismal Injury and Abnormalities, Skeletal and Muscular Disorders	craniofacial abnormality	Autosomal recessive craniofacial abnormality	0.000467					COPB2,NCAPD2,ESCO2,FAM20A,NCAPH,LZTR1,ASPM,RECQL4,BLM,KNL1,STIL,SLC24A4,MFSD2A,CTSC,SASS6,POLR1C,CENPJ,CENPE,KIF14	19
Cancer, Organismal Injury and Abnormalities	connective tissue tumor	Connective tissue tumor	0.000477		0.172		-0.105	ZNF799,PCDHGC3,ERI3,DLX5,PIWIL4,PDCD1LG2,CYP3A7,TNFRSF1A,ANPEP,DEPTOR,SPHK1,SMARCA4,FRK,ZNF730,ACAN,PBK,USP31,ARID1B,XIAP,TOP1MT,SDK2,CENPO,CDC27,SST,TOP2A,LRRC1,MME,PARD6G,BIRC5,F10,CCL11,INS,MAPK6,CHAF1B,OSBPL9,AR,NRAS,HAT1,PARP3,TP73,UBE2C,PLK4,DSC3,ERBB3,DIAPH3,NUP210L,CCN1,MMP9,PTCH1,DEPDC1,GLI1,NSD1,KDM4D,IL6,RASAL3,KIF11,CEP55,PTCH2,TGFBI,SPRY4,GPR174,SIN3A,TNIP3,EFNA2,SHCBP1,ADK,ITIH5,TXN,RBPJ,FUBP1,DBH-AS1,NCAM1,HSPA9,GART,CSF1,TACO1,HSP90AB1,HES6,NCOA2,AURKB,GADD45GIP1,LRRC8E,TK1,ITGAL,INO80,FLCN,TECR,ZDHHC14,RUNX1T1,SKA3,THBS1,ADA2,IRF6,RRM2,CENPP,UCHL5,SKP2,CDKN2D,KIRREL3,ASB4,PINX1,CDH22,AHCTF1,WNK1,MELK,PRC1,KIT,COL6A2,RRP1,COL9A1,SH2D2A,BLM,ALPL,FILIP1,NPHP4,ZNF737,IQCH,CSPG4,PLK2,EPHA8,SEMA4D,TMPRSS15,FGF1,PAPPA,KLRB1,SEMA6D,MYADML2,METTL1,APOC1,H2AX,FRG1,E2F2,ITK,KRT10,NUF2,SP5,SLC37A4,ALB,LIPA,ZNF676,ELN,PDK4,KMT5A,PDCD1,COL4A6,NDUFS3,CTNND2,LTK,USP44,FOXM1,COL5A3,FAM20A,RECQL4,SMARCB1,RNF111,PREX2,TNFAIP8L1,IK,WIF1,TLR2,PCDH11Y,TP63,MCM10,CCND2,NOD2,MYO1B,HHIP,CYP19A1,RRM1,TMEM204,ADGRA3,ROS1,PRPF38A,ACACB,EWSR1,IDH2,EXO1,SCN7A,KIF23,NCAPD2,TMT1A,RBMX,PGR,EPHA2,WT1,PCNA,FOXC2,SPTBN1,FN1,FLT3,CCNE1,NR1H3,FUCA2,PNP,NPM1,EIF4G1,PTGS1,MS4A1,MAP4K4,RENBP,COL4A5,MMP13,USP10,TERT,PLK3,NETO2,HSPA4,SERPINI2,CENPF,SRRT,LIN37,CCNA2,COL24A1,RAD51,HRAS,NRDC,MAPK11,LRRC15,TUBG1,TUBA1C,MUC12,PLG,GPBAR1,RAG1,PCDHGA2,XRCC2,USP1,RAC3,SLC26A1,ABCA10,RXRA,CKS2,TFRC,PTPRZ1,TMEM184B,HMMR,IL1B,INSR,RNF144B,CLDN6,FCRLA,EREG,TUBB4B,RBBP8,RBM38,KIF2C,DCX,ZNF626,PKDCC,SSTR5,MYBBP1A,RUNX2,ZNF224,VRK1,LINGO1,ABCB1,CHEK2,RBM28,COL6A1,DDR1,BUB1B,TP53INP1,DPP4,HMG20A,PLIN4,NPHS1,SACS,UBE3C,SIGLEC15,CCNF,LTBP4,NFKB1,RPS6KA3,GLI3,PNO1,STMN1,RELA,PCDHGB6,CAV1,CCT8,TIPIN,SLC39A4,PEX5,TSPAN31,PLPPR2,PTTG1,GP2,NSD2,MEF2A,FOXD4L3/FOXD4L6,TSC22D4	291
Cellular Assembly and Organization	binding	Binding of chromosomes	0.000482		-1.067		-0.879	KIF22,RAN,AURKB,CENPE	4
Dermatological Diseases and Conditions, Developmental Disorder, Hereditary Disorder, Immunological Disease, Inflammatory Disease, Inflammatory Response, Organ Morphology, Organismal Injury and Abnormalities	congenital erythroderma with palmoplantar keratoderma, hypotrichosis, and hyper-IgE	Congenital erythroderma with palmoplantar keratoderma, hypotrichosis, and hyper-IgE	0.000482					S100A8,DSG1,S100A7,IL36G	4
Cellular Assembly and Organization	dissociation	Dissociation of centrosome	0.000482		-1		-0.809	NEK2,NDE1,CKAP2,PLK1	4
Cell Cycle, Reproductive System Development and Function	interphase	Entry into interphase of oocytes	0.000482	Decreased	-2		-1.619	BUB1,BUB1B,CDC20,MAD2L1	4
Cardiovascular System Development and Function, Nervous System Development and Function, Organ Development	integrity	Integrity of blood-brain barrier	0.000482		1.067		1.067	OCLN,HDC,PRKAA1,CLEC5A	4
Carbohydrate Metabolism, Molecular Transport, Small Molecule Biochemistry	release	Release of proteoglycan	0.000482		-1.067		-0.69	FN1,IL1B,IL1A,IL7	4
Hematological System Development and Function, Hematopoiesis, Tissue Development	accumulation	Accumulation of hematopoietic progenitor cells	0.000483		0.371		0.046	GATA2,CSF2,ZBTB16,BMF,LTBR,CEBPA,LCN2,IL7,SFRP5,CSF1,CKS1B,STK4	12
Cancer, Gastrointestinal Disease, Organismal Injury and Abnormalities	Dukes stage C colorectal cancer	Dukes stage C colorectal cancer	0.000483					ABCB1,TK1,ERCC1,UMPS,CES1,ABCC1,NME1,RRM2,DRG1,DPYD,CDC45,PTGS1	12
Cancer, Organismal Injury and Abnormalities	endometrioid carcinoma	Endometrioid carcinoma	0.000495					VRK2,PIWIL4,MESD,RPS24,ICE2,CD22,NDE1,PAK3,CFAP74,ENPEP,ATP6V0A4,ZCCHC14,LRRN3,RGS22,DDX39A,BCR,SDK2,CCDC60,TOP2A,SENP5,ERMN,S100A7,DNAJB5,CHAF1B,NRAS,PARP3,PCDHA5,ERBB3,SUPT5H,SMCO3,CCDC33,ZNF75D,DHX29,COQ3,DEPDC1,TTC1,PTCH2,EIF3I,SLC5A1,PRMT3,ZNF354A,CDH23,CKAP5,CASP10,ITIH5,ZNF470,SNRPC,DGKI,SLC26A3,SGCE,NFATC1,HSPA9,MRPS22,HAND2-AS1,TRMT2A,ZNF382,ADAMTSL1,NUP188,RAI2,RUNX1T1,SKA3,THBS1,AASDH,RRM2,BRSK2,CPT1C,ABCC6,KPNA4,POLQ,TNN,ASB4,MGP,AHCTF1,CD1A,SLC2A2,NOP14,WNK1,C7,KIT,POLR3E,DIMT1,BRIP1,FGD5,PDE8B,GJB3,COL6A5,HNRNPM,SERPIND1,ASXL3,MASTL,SEMA6D,PLXNC1,ARMC3,PCDHA3,TNNT3,PLEKHG1,CEP85,NRG3,ATP7B,ABCF2,ODF2,ALB,SLC39A8,HHIPL2,CEP162,IYD,DYSF,AGT,UCK2,GINS4,ZFYVE28,PTPRD,TESMIN,GUCY2C,CTNND2,POU2F1,CDH2,MYO3B,CNTN4,YTHDC1,PTPRB,CLSPN,RAD51AP2,FXR1,FAM20A,RTL3,CLCA4,ST6GALNAC2,FBP2,MRGBP,LHX5,NDUFA9,AOX1,CCDC85A,PRKAR1B,CHN2,CTPS1,ERICH5,TP63,USP3,RGS7,IPO4,LILRA4,FRMD3,G3BP1,PLEKHG7,TMEM204,ZFP14,B3GNTL1,IKBIP,MTMR4,DIS3L,SCN7A,KIF23,EFHC2,ACVR2A,NUP54,CCN5,PGR,WT1,HDGFL3,LCT,ADAM21,MS4A2,EXOC6,ZNF782,EPHA6,USP8,STIL,PDE4D,CENPU,ALOX12B,UQCRFS1,TARDBP,POLR1B,ZNF780B,TCOF1,ZNF571,PCDH20,FAT2,MAP3K14,GLMN,PUS7,LZTR1,ZNF181,CENPI,LARP6,MEMO1,RUFY4,CCDC47,PARD3B,COL24A1,KRT20,LRRC15,NOP56,TUBG1,MGAM2,SEL1L,TPSAB1/TPSB2,HYCC2,PDHX,MAN1A1,GPALPP1,CRTAC1,INSC,GPATCH4,SLC7A3,ABCA10,CELSR2,TTC6,CDC25A,HEATR1,SEMA3D,ZNF44,FCGR2A,TUBB4B,MEAF6,GPR85,ZNF667,UBLCP1,PSMC5,EYA4,ZNF578,DAB1,RSL1D1,C1orf74,BUB1B,PRKAB1,GTF3C3,DISP3,HOMER1,CCDC88B,CNNM1,RPGRIP1L,ZNF418,VSIG1,INTS11,ZMYM6,SACS,LMNB2,GAS2L1,DDX10,ASB7,PPAT,GLI3,BMS1,RIOK1,FAM98B,SMC4,DTYMK,HEYL,GP2,MAN1C1,PDE9A,FCN1,NEK2,IL13RA2,PPM1B,CSE1L,VANGL1,SUPV3L1,PNLIP,XIAP,TOP1MT,SERPINB13,HUNK,PSMA1,LRRC1,DAPK1,CNTNAP3,ABCG5,PTGER4,ZBTB34,EMID1,PSMD12,POLR3H,FANCE,CCNJL,ADCYAP1,DSC3,H2BC5,GABRA3,KCNC2,CENPE,ERCC1,SRSF3,PSMD7,SAMD4B,PTCH1,ATAD3A,TNRC6C,TAF4B,ASRGL1,KIF11,CEP55,MRPL38,CX3CL1,E2F4,RPL5,PDS5B,CHRNB2,TPX2,HTR2A,DTX1,HNF4G,TGOLN2,DHX36,ZNF345,PRX,TTF2,PPM1L,SNTN,CES1,CETN3,MYO5A,LTB4R,RCN1,XPO5,HSP90AB1,FASTKD1,AURKB,CENPJ,GPC3,PSD3,SMARCAD1,UBE2S,ITGAL,NDNF,FBXO17,ZDHHC14,CHCHD3,CCT2,BICD2,NUP153,RHPN2,AASDHPPT,RAB9B,IRF6,ATP2B2,CAD,SPOCD1,ACTN4,DENND4C,CPA2,URI1,AURKA,TRMT61B,IL22RA1,SLTM,RPP40,GPX3,STARD5,FAM98C,CSPG4,PLK2,GPR84,GULP1,CCT6A,GLUL,KDM5A,PC,COLEC12,CD19,ANLN,EIF4A3,COLEC11,CPED1,ZNF540,CACHD1,USP16,ZNF69,EYA2,CAPN12,TUBB,CHSY3,PDCD1,ZBED4,CDC7,COL4A6,AMY2A,ATRNL1,FCRL3,GCSAML,UBASH3A,ZNF780A,ARHGEF40,ZMAT1,IFT56,MRPL37,THSD1,GPRASP1,RIC3,FAM78B,PLRG1,EEF1D,PHACTR3,CCDC18,IK,GRIA4,ATP11A,SRP19,FAM72A,LSAMP,SAMD12,CPA1,MYT1,TGM1,LY75,HJURP,SLC6A15,EBNA1BP2,ZNF585A,GAL3ST1,CYP19A1,DUSP9,UNC5CL,BNIPL,SNAPC1,CKAP2,L1CAM,IDH2,UTRN,CALM1 (includes others),DNAJC17,ERCC6L,EIF2B3,CHCHD6,KIAA1755,TSHZ1,RFTN2,CD209,PODN,PNP,SLC1A3,DNAJB6,PCDHB15,PRTG,LCOR,AKAP11,TMEM45B,EIF4G1,PCDHB5,ZNF384,PSMG1,GPATCH1,COL4A5,ACSM2B,ADAMTSL2,COPS2,ZNF208,CTNNA2,CNTN1,KRT6B,KNL1,HROB,CTRB2,AGO3,STAP1,SLC25A12,KIF15,NRAP,CCDC77,CBLN1,GOLGA8EP/GOLGA8G,AGL,AQP12A/AQP12B,S100A2,PRKAA1,ZNF644,PCDHGA2,QPCT,TRPA1,KLHL25,UNC5B,C9orf43,CSNK1G1,DGCR8,DNAJA4,HSD17B2,PTPN14,TMPRSS11D,GUCY1A2,THOC3,INTS13,SEMA6A,NAF1,EFL1,GCDH,KIF2C,TRMT1,LRRC23,RPS6KA2,ZNF626,CDK5RAP1,RTL5,VRK1,ZMYND19,LGR4,LINGO1,CHEK2,ABCA5,ACTC1,MRPL4,DSG1,SLCO3A1,SAMD3,TP53INP1,GALNT18,IDO2,HMG20A,PLIN4,CBLN4,MKS1,NUP205,NPHS1,GRM7,COPS4,KRT13,FJX1,B4GALNT4,LTBP4,LAMA2,ADGRG7,P3H2,ALDH3B2,NRN1,ZNF507,GGA2,CSDE1,PCDHGB6,RFC5,PGAP2,ILF3,EPAS1,TENM4,SRPK2,POC1B,TRA2B,RYR2,SPRR2E,ZNF799,PCDHGC3,DNA2,PKHD1,PLCE1,IL1R2,SMARCA4,GRM3,C8A,TTLL4,DENND5B,PRRC2A,NFKBIB,CAPNS2,MRPL39,HBEGF,RCE1,CPN2,CHI3L2,ABCC2,GPM6B,MTREX,F10,LRRC41,HDAC3,CDO1,MAPK6,SCTR,ISLR2,HCN1,PIEZO2,KCND1,FSIP1,CWC22,PNPLA7,ZC3H15,FBXO22,RCBTB1,CALCOCO1,FCMR,CTH,DOC2A,UFSP2,OTOP3,CD300E,RUVBL1,DUSP11,CUL1,SYNE2,IKZF3,RAB3IL1,R3HDM2,GPR174,SIN3A,RINT1,SMPDL3A,TNIP3,DSCAML1,TMEM100,PTPRQ,AHCY,TRPV6,RELN,COL6A6,SLC9A7,PNLIPRP1,GRK4,CEACAM7,FUBP1,OTUD4,POP1,PLXNA4,ZIM2,UBE3A,NCAM1,WDR47,CTU2,SLC4A4,RIPK3,DDX1,NSUN4,KDM4A,CDC23,RHCE/RHD,IQGAP1,ERC1,BRINP1,SI,CENPP,SYTL3,MYORG,EMC1,SCLY,ZNF615,RBM27,USP30,RPS7,RACGAP1,CRIPTO,COL6A2,ACVR1B,ARHGAP15,FILIP1,ZZEF1,EPG5,MYO7B,PRMT7,TMEM86A,LSG1,FANCB,ZNF792,PAPPA,MTF1,SMARCA5,FRG1,ZNF609,GALC,ITK,PTCHD3,CYFIP2,DNAAF5,DDB1,CFAP73,NRIP3,UNC13C,ORM1,NAP1L4,CFAP61,ITPRIPL1,DPH2,KCNA3,TBC1D10C,ABCA13,GFPT2,CLDN7,DHX57,SLC7A9,PKM,STAU2,TROAP,DNAJC24,SMARCB1,SCYL1,PREX2,WDR43,SH3BGR,F11,ZNF852,RABEPK,CCDC181,PGM1,MCM10,ZWILCH,DSG3,LGI2,MYO1B,CFAP45,ZNF442,PCSK5,ACACB,CRHBP,ZNF607,RHOV,TSR1,EXO1,PCDHA10,KERA,HNRNPU,GLP2R,USP5,MTX3,LHX9,MLF1,SPTBN1,KCMF1,RANGAP1,LYAR,DDIAS,DENND2C,FN1,FLT3,THSD7B,SUV39H1,DDX20,CELA2B,MUC3A,ZNF585B,NPM1,BMP7,TRAF3IP3,EYA1,SSBP1,AMY2B,IPO13,TNFRSF8,SYT14,YRDC,ABCC1,TXK,MAST3,SLC4A3,ALKAL2,PDZD2,ZNF99,MUSK,DUSP5,NAT2,SRRT,RLF,OLA1,NRDC,HTATSF1,NETO1,SAC3D1,RFX8,TLE1,SERPINB3,POMGNT1,MTMR2,TUBA1C,PUM3,MUC12,KIF4A,RAG1,RHCG,SNRNP25,WDR75,FAHD2B,KRT5,TTC27,ZAP70,ZMYND10,ADSL,ANKRD17,CLIC2,MCTP1,IL1B,RPL22,PPP1R21,INSR,ZEB1,PTPRT,OXCT1,TULP4,PRRG1,RNF144B,NYAP1,NOL10,RPF1,TEX11,TEAD4,MCHR1,EIF2AK4,DYNC1I1,OIP5,DOCK7,TUBA1B,MEIS2,NUP50,SRP72,TFAP2C,HSPD1,GJB5,PLA2G5,NCAPG2,CDON,CFH,CIP2A,PROS1,SEC24B,KLRC2,GATA5,CASP12,PSMD2,GSTA1,UBE3C,PODNL1,UGT2B4,NFKB1,SMYD1,TLK2,RFX2,RPL26L1,RPS6KA3,CCDC6,TENM2,PTGFR,RELA,GPR3,GCSH,LRRC40,NLRP3,BUB1,RPL36A-HNRNPH2,PIN4,FGF9,TACC1,CEP131,HSPA1A/HSPA1B,CYP3A7,SYBU,ELF1,ZNF730,TSHZ3,DNMBP,ARID1B,TNC,SPTBN5,SLCO5A1,HCAR2,ARID3B,CDC27,CADPS,EMILIN3,ZNF420,SNAP91,LAMA1,ABCA12,ABCA9,BIRC5,NRG1,AR,ARG2,CBS/LOC102724560,AKR1C1/AKR1C2,PAK1IP1,DIAPH3,MTERF3,HKDC1,MMP9,PNMA8B,DNAJC11,SLC16A12,STXBP6,NOM1,GRID1,NSD1,CIDEC,RPS6KA6,CATSPER1,LINS1,ADCY2,PCGF5,MLLT3,ANKRD6,GRM5,TOX3,RNF146,FRRS1,TRPS1,HAUS8,ADCY9,ZFYVE1,LRRIQ1,RANBP1,STXBP5,KIRREL3,FGF12,IL32,CDH22,TICRR,LRRC42,PCDH19,ACVRL1,PLPPR5,PIP4K2A,TRANK1,IQCH,AGBL5,GALNT16,DPP10,SEMA4D,TMPRSS15,AP4E1,WDR73,MCM2,TMEM87A,FZD7,HS3ST3A1,UNC79,CDC20B,KRT10,NUF2,ASPA,LAS1L,KIF14,SH2D5,LIPA,ZNF676,DRAP1,DAZAP1,ZBBX,ADARB2,CCKBR,PLD5,ERMP1,KRT6A,CPE,CAMK2B,CMSS1,FTSJ1,THRA,DAW1,ZNF750,FOXS1,CATSPERB,TMEM176B,CTDSPL2,NCAPG,BRINP3,SLC7A7,MTCL1,LRRC75B,ALDH1B1,CNKSR2,ZCCHC2,FAN1,RAPGEF2,HERC2,MRPL47,ABCA6,CXCR5,TSHZ2,GDPD3,TRHDE,BZW2,LIN9,ADD3,EOGT,SLC25A21,RRM1,ADGRA3,ROS1,PRPF38A,PLEKHH2,STK4,KCTD16,SGO2,DNMT1,MTIF2,PPIH,CCDC124,S1PR3,SLC20A1,GSTA2,GATM,NUSAP1,EPHA2,NTNG1,HSPE1,SPINT2,FAH,VIM,CDH17,PCDH10,FANCI,TMEM255A,MED27,ITGAD,FUCA2,SUV39H2,RPL4,MEGF10,NDUFS8,SLC35G1,CENPN,SIPA1L3,MAP4K4,RENBP,ZNF546,NALCN,LINGO4,USP10,TERT,PLEC,IDH3A,PLK3,NETO2,PXDC1,PRB1/PRB2,CXCR3,TMEM140,TMEM52,CENPF,HES4,SV2B,OGA,R3HCC1L,UTP20,SERAC1,INTS7,KCNQ5,ZSCAN23,ESPL1,KIF7,MAEL,TNPO2,SLC26A1,PTPRF,DOP1A,TCFL5,ABCE1,GALNT4,COPS7A,DDX42,PTPRZ1,PGBD4,HMMR,ZNF385B,PAG1,OPRK1,C5orf46,CACNA1E,FAF1,CDH12,ASPM,RBBP8,PLXNA1,GRIN2A,RIOX2,ABCA3,STAB2,CEBPG,PYCR3,SLC18A2,CLCA2,RNASEH1,TANC2,TDRD1,MYNN,ETF1,WDR70,ABCB1,FGF5,IRX3,ZMYM1,KCNA7,GNA12,DPP4,ENO2,KLHL6,RHOBTB3,BMPER,METAP1,ASGR2,MUC20,EEF1B2,PLA2G3,PARVB,STMN1,SNF8,LETM1,SLC39A4,PBX1,POLR1A,NAA15,AGAP2,BCCIP,LRRC19,CD247,NSD2,PDE1A,SLC16A4,HEPHL1	1104
Cellular Assembly and Organization, DNA Replication, Recombination, and Repair	quantity	Quantity of chromosomes	0.0005		1.26		0.932	SFN,UBD,BUB1B,WEE1,TERT,PRMT1,MAD2L1,KIF2C,CENPF,TP73,YBX1,PTTG1,AURKB,CENPE	14
Cell Cycle	mitosis	Delay in mitosis of tumor cell lines	0.000501					TOP2A,CHEK2,AURKA,CDC20,DLGAP5,CDC25C,MAD2L1,TACC3,PTTG1,CCNB1,CDK1,CENPE,PLK1	13
Cell Morphology, Cellular Assembly and Organization, Cellular Development, Cellular Function and Maintenance, Cellular Growth and Proliferation, Embryonic Development, Nervous System Development and Function, Organismal Development, Tissue Development	growth	Growth of dendrites	0.00052		-0.865		-0.406	SEMA4D,CDH2,VGF,IL6,DNM1L,ARID1B,SS18,RPL4,BMP7,RELN,LMNB1,IL1B,NRN1,NRG1,CAMK4,UBE3A,GDNF,CYP19A1,CAV1,DCX,ICAM5,ADCYAP1,HRAS,L1CAM,CTNND2	25
Cancer, Organismal Injury and Abnormalities, Reproductive System Disease	cervical neoplasia	Cervical tumor	0.000531					CDH2,PDCD1LG2,NEK2,HSPA1A/HSPA1B,PRMT5,YTHDC1,PARPBP,FOXM1,PLCE1,PKM,NR5A2,TROAP,RECQL4,ZFP36,TOP1MT,CENPO,COIL,GTSE1,TOP2A,HERC2,TP63,MCM10,RAD54L,DAPK1,NOD2,BIRC5,SLCO2A1,RCC2,F10,PTGER4,INS,LIN9,AR,NRAS,RRM1,PAM16,BARX2,ROS1,CTSC,PCDHA5,TP73,UBE2C,ERBB3,SUPT5H,CKAP2,UTRN,TNS2,KIF20A,MTMR4,IQCG,EXO1,PCDHA10,MMP9,HNRNPU,SPATA17,GLI1,TMT1A,CUL1,PGR,SYNE2,WT1,KIF11,CEP55,GTF2H4,VIM,FANCI,IER3,PODN,LINS1,FUCA2,ENO1,MEGF10,PTPRQ,LY6K,ZNF571,CACNA2D4,ITIH5,TRPS1,TGOLN2,FAT2,DTL,NISCH,ADAMTSL2,CES1,MMP13,TERT,ZIM2,NCAM1,CD40LG,GART,DUSP5,TNFRSF13B,TRMT2A,DPYD,CSF1,MMP10,ADAMTSL1,HSP90AB1,HRAS,CDK1,KRT20,RBM14,KLHDC7B,MT1H,TUBG1,RUNX1T1,SERPINB3,HNRNPC,TPSAB1/TPSB2,TUBA1C,RANBP1,ADA2,ELN-AS1,SNRNP25,RBM14-RBM4,RRM2,SYP,CA9,TEX10,JPH3,DOP1A,ACTN4,TFRC,SNHG3,SPAG5,CTSS,CELSR2,UMPS,IL32,AURKA,EIF3A,ALYREF,CDC25A,IL22RA1,WNK1,PRC1,KIT,GATB,RACGAP1,ANXA2,HBB,COL6A2,CLDN6,ASPM,RBM15,TUBB4B,ANXA1,DYNC1I1,SSTR5,CXCL14,EPHA8,AFDN,COL6A1,KLRB1,MCM2,SLCO3A1,PCDHA3,HGS,SNUPN,CENPL,NUF2,DDX5,NDC80,ECE2,CCNF,ALB,ZNF540,SSB,GTPBP8,RCC1,DAZAP1,RFX2,SRSF2,ADGRL3,PDCD1,DTYMK,ZBED4,LETM1,CLDN9,DUT,ZNF780A,BCCIP,MT1G,KCNA3,YTHDF2,TRA2B,MAN1C1,PLK1	188
Cellular Development, Cellular Growth and Proliferation	development	Development of breast cancer cell lines	0.000553		-1.019		-0.708	IBSP,SEL1L,PKM,PGR,CYTL1,FOXC2,DIRAS3,FN1,SKP2,PBK,XIAP,CKS2,HCAR2,TLR2,BMP7,LY6K,TP63,SFN,TCOF1,KPNA2,RACK1,RPS6KA3,ZEB1,KIT,NRG1,ANXA2,USP10,RELA,ANXA1,CYGB,GDNF,DUSP5,IL1A,CLCA2,EPAS1,MYCBP,CKS1B,RUNX2,PLK1,FGF9	40
Cell Cycle	chromosome condensation	Chromosome condensation	0.000557	Decreased	-2.433		-2.326	NCAPG,NCAPD2,KMT5A,NCAPH,CCNB1,SMC4,CDK1,VRK1	8
DNA Replication, Recombination, and Repair	condensation	Condensation of mitotic chromosomes	0.000557					NCAPG,NCAPD2,NUSAP1,KMT5A,NCAPH,SMC4,PLK1,CDCA5	8
Cancer, Hematological Disease, Immunological Disease, Organismal Injury and Abnormalities	aggressive non-Hodgkin lymphoma	Recurrent aggressive non-Hodgkin lymphoma	0.000561					MS4A1,CSNK1E,TOP2A,CD3E,DNMT1,TUBG1,CD79B,TNFRSF8,TUBA1C,HDAC3,IL6,PDCD1,TUBB4B,RRM2,POLE3,RRM1,CD3D,CD19,PSMB2,PSMD2,HSP90AB1,CD247,KRT20	23
Cancer, Hematological Disease, Immunological Disease, Organismal Injury and Abnormalities	mature B-cell lymphoma	Refractory mature B-cell lymphoma	0.000561					MS4A1,CSNK1E,TOP2A,CD3E,DNMT1,TUBG1,CD79B,TNFRSF8,TUBA1C,HDAC3,IL6,PDCD1,TUBB4B,RRM2,POLE3,RRM1,CD3D,CD19,PSMB2,PSMD2,HSP90AB1,CD247,KRT20	23
Cancer, Organismal Injury and Abnormalities, Reproductive System Disease	cervical cancer	Cervical cancer	0.000564					CDH2,PDCD1LG2,NEK2,HSPA1A/HSPA1B,PRMT5,YTHDC1,PARPBP,FOXM1,PLCE1,PKM,NR5A2,TROAP,RECQL4,ZFP36,TOP1MT,CENPO,COIL,GTSE1,TOP2A,HERC2,TP63,MCM10,RAD54L,DAPK1,NOD2,BIRC5,SLCO2A1,RCC2,F10,PTGER4,INS,LIN9,AR,NRAS,RRM1,PAM16,BARX2,ROS1,CTSC,PCDHA5,TP73,UBE2C,ERBB3,SUPT5H,CKAP2,UTRN,TNS2,KIF20A,MTMR4,IQCG,EXO1,PCDHA10,MMP9,HNRNPU,SPATA17,GLI1,TMT1A,CUL1,PGR,SYNE2,WT1,KIF11,CEP55,VIM,FANCI,IER3,PODN,LINS1,FUCA2,ENO1,MEGF10,PTPRQ,LY6K,ZNF571,CACNA2D4,ITIH5,TRPS1,TGOLN2,FAT2,DTL,NISCH,ADAMTSL2,CES1,MMP13,TERT,ZIM2,NCAM1,CD40LG,GART,DUSP5,TNFRSF13B,TRMT2A,DPYD,CSF1,MMP10,ADAMTSL1,HSP90AB1,HRAS,CDK1,KRT20,RBM14,KLHDC7B,MT1H,TUBG1,RUNX1T1,SERPINB3,HNRNPC,TPSAB1/TPSB2,TUBA1C,RANBP1,ADA2,ELN-AS1,SNRNP25,RBM14-RBM4,RRM2,SYP,CA9,TEX10,JPH3,DOP1A,ACTN4,TFRC,SNHG3,SPAG5,CTSS,CELSR2,UMPS,IL32,AURKA,EIF3A,CDC25A,IL22RA1,WNK1,PRC1,KIT,GATB,RACGAP1,ANXA2,HBB,COL6A2,CLDN6,ASPM,RBM15,TUBB4B,ANXA1,DYNC1I1,SSTR5,CXCL14,EPHA8,AFDN,COL6A1,KLRB1,MCM2,SLCO3A1,PCDHA3,HGS,SNUPN,CENPL,NUF2,DDX5,NDC80,ECE2,CCNF,ALB,ZNF540,SSB,GTPBP8,RCC1,DAZAP1,RFX2,SRSF2,ADGRL3,PDCD1,DTYMK,ZBED4,LETM1,CLDN9,ZNF780A,BCCIP,MT1G,KCNA3,YTHDF2,TRA2B,MAN1C1,PLK1	185
Organismal Injury and Abnormalities, Renal and Urological Disease	kidney disease	Early stage kidney disease	0.000564					LINGO1,TACC1,MT2A,GLUL,CLCNKB,CCN1,ZBTB16,TUBG1,ERC1,TUBA1C,AGTR1,NTNG1,CA2,TIPARP,CA12,CA9,FBLN5,GEM,SLC5A1,CA14,TOP2A,WNK1,C7,INSR,PDK4,CA13,ZNF44,PRMT1,TUBB4B,ARHGAP15,ATRNL1,IGFBP7,FXYD2,CA3,MEIS2,RAMP1,KCNJ16,RAPGEF5,UTRN	39
Cancer, Endocrine System Disorders, Organismal Injury and Abnormalities, Respiratory Disease	neuroendocrine lung cancer	Neuroendocrine lung cancer	0.000576					PCDHGC3,DNA2,PKHD1,NTSR1,PYHIN1,PLCE1,ANPEP,CD22,PAK3,GRM3,CFAP74,C8A,RCN3,ENPEP,CALU,PBK,MUCL3,TOP2A,CPN2,ZNF106,GPM6B,SLC1A2,GDPD2,SCTR,PLCD3,HCN1,KCND1,NRAS,ONECUT2,PNPLA7,PARP3,PCDHA5,ZNF423,ERBB3,TNS2,ANKRD34B,DDC,DEPDC1,TTC1,SYNE2,IL6,IKZF3,RAB3IL1,R3HDM2,GPR174,ARHGEF19,TPD52,ZNF354A,ADGRD1,RINT1,SMPDL3A,DSCAML1,PTPRQ,AHCY,RELN,CCDC138,DOK4,BST1,SLC26A3,ZIM2,KXD1,SLC41A2,UBE3A,NCAM1,WDR47,GART,MRPS22,DDX1,XKR7,ADAMTSL1,IQGAP1,IL20RA,ERC1,RUNX1T1,TOMM22,BRINP1,RRM2,SI,GRP,SYTL3,SCIN,NDUFS5,POLQ,TNN,ASB4,PRR11,MGP,GEMIN5,PRKG1,C7,PRC1,KIT,DOK6,DLGAP5,COL6A2,SNTG2,BRIP1,FGD5,ZZEF1,AQP10,NPHP4,B4GALNT3,RBPMS,EPG5,MYO7B,COL6A5,HNRNPM,ZNF763,ASXL3,FANCB,APAF1,PAPPA,SEMA6D,PCDHA3,CD6,NCAPH,FRG1,METTL2A,ADH1B,CDCA2,ITK,PTCHD3,NDC80,ABCF2,ODF2,ALB,QSER1,DNAAF5,HHIPL2,DISP2,ELN,PDK4,ADGRL3,CEP162,CD96,DYSF,PGLYRP4,TMX2,UNC13C,TCF15,NDUFS3,CFAP61,PROM2,KIFC1,CDKN3,GUCY2C,CCNB1,CTNND2,PLK1,CDH2,MYO3B,ABCA13,PTPRB,COL5A3,ZDHHC11,RAD51AP2,FXR1,CLCA4,MFN2,LHX5,WDR43,SULT1C4,CCDC85A,PRKAR1B,F11,ZNF483,PCDH11Y,TP63,SMPX,RAD54L,RGS7,IFT122,LILRA4,FRMD3,CFAP45,NEU4,PCSK5,CRHBP,SH2D1B,EXO1,SCN7A,PCDHA10,KIF23,THOP1,ACVR2A,ALPG,PGR,NDUFA4L2,PCNA,IPP,AQP3,LCT,FARSA,SLC38A11,MS4A2,MLF1,SPTBN1,LYAR,EPHA6,FLT3,THSD7B,NCS1,NR1H3,MUC3A,MS4A1,TRAF3IP3,POLR1B,TCOF1,ZNF571,EYA1,NOP2,SNTB1,LY9,ABCC1,CCL21,VSIG10L,CENPI,ANKRD13A,TXNDC12,ZNF99,TNFRSF13B,NAT2,COL24A1,ANKRD20A8P,TXNRD3,KRT20,SF3B2,NETO1,SLC25A15,TUBG1,MGAM2,ILDR2,PCLAF,AQP7,SERPINB3,ESCO2,TPSAB1/TPSB2,TUBA1C,MUC12,KIF4A,RBM14-RBM4,SYP,TC2N,NOC2L,FBF1,NUP85,BIRC7,ANKRD17,RPL22,ZEB1,PTPRT,OXCT1,HEATR1,NYAP1,MTUS1,EREG,TUBB4B,OIP5,DCX,YIPF2,NLRP6,PIWIL2,ZNF578,AFDN,HSPD1,BUB1B,MAP3K6,TMEM132A,CLDN1,GTF3C3,OLFM4,NCAPG2,VCAM1,DISP3,CNNM1,ZNF418,PROS1,SEC24B,KLRC2,PQBP1,SACS,LMNB2,BMS1,NEK3,CDCA4,TENM2,IPO7,SMC4,PLEKHG2,NLRP3,PEX5,RILPL1,BUB1,PIN4,MEF2A,FGF9,MMP24,ANKFN1,TACC1,SLC6A9,DLX5,PPM1B,CYP3A7,FAM107A,CYP2C19,CCNB2,FRK,ACAN,TSHZ3,KCNH7,ARID1B,TNC,UBE2T,TOP1MT,SLCO5A1,RFC4,GTSE1,CDC27,TNFSF13B,LAMA1,DAPK1,CNTNAP3,ABCA12,ABCG5,EMID1,FABP1,TGM5,SUSD6,ZNF66,BARX2,TP73,UBE2C,DSC3,DIAPH3,CENPE,ARL9,KIF20A,APOA4,MMP9,SPATA17,GLI1,GRID1,NSD1,KIF11,CEP55,RPS6KA6,INCENP,TGFBI,CXXC4,PTPRH,RPL5,INTS14,HSPA8,BCAR3,GRM5,GRIK3,TPX2,KLHL42,EME1,FRRS1,HSD11B2,TRPS1,HNF4G,TGOLN2,TTF2,KCNS2,DTL,CETN3,CDCA5,RAB3IP,HMGB2,KCNK6,HSP90AB1,HAUS8,ACTL6A,AURKB,ADCY9,SMARCAD1,GATA2,ZFYVE1,RBM14,YARS1,MARVELD2,YBX3,RNF182,CD48,ZDHHC14,LRRIQ1,NUP153,CRISP2,RHPN2,LRP8,MPI,ATP2B2,CAD,DENND4C,STXBP5,KIRREL3,AURKA,TICRR,ITGA10,MADCAM1,PCDH19,MELK,SLTM,COL9A1,BLM,GPX3,AMZ2,TRANK1,NDUFS6,HOXA7,ERO1B,GPR84,GALNT16,DPP10,SIGLEC8,TMPRSS15,BOD1,KIF22,SSRP1,MRC2,MCM2,UNC79,KRT10,NUF2,CD19,ANLN,AVEN,DENND5A,LAS1L,EARS2,ZNF540,SLC26A2,KIF14,ZNF676,MRPL11,ZBBX,ADARB2,EPS15L1,NDUFV1,PDCD1,CCKBR,COL4A6,PABIR2,AMY2A,ATRNL1,NAA16,ZNF831,GCSAML,ACMSD,UBASH3A,ARHGEF40,USP44,FOXM1,ACTR3C,DAW1,RIC3,EDC3,CATSPERB,FMO2,GLIS1,RNF111,HDC,NCAPG,BRINP3,ZFP36,GRIA4,CNKSR2,ATP11A,FAN1,FAM72A,LSAMP,HERC2,MYT1,ABCA6,TSHZ2,GDPD3,TRHDE,ADD3,EOGT,CYC1,RRM1,ADGRA3,EIF2A,ROS1,KLC2,SMPD4,EIF3M,C11orf24,ZBTB16,ERCC6L,NUSAP1,CHCHD6,VIM,KIAA1755,FBLN5,PCDH10,PODN,ALG3,GSTM5,MYOZ3,PCDHB15,PRTG,EIF4G1,PTGS1,GBA3,RENBP,FARSB,COL4A5,ADAMTSL2,NALCN,COPS2,ZNF208,USP10,TERT,PLEC,PLK3,CTNNA2,NETO2,PXDC1,CXCR3,CNTN1,TMEM52,PLEKHD1,CENPF,MMP10,AGO3,CCNA2,HRAS,PRKCG,XCR1,AQP12A/AQP12B,FBH1,CDCA3,INTS7,MRPL58,TMPRSS11A,ZNF644,PLG,PCDHGA2,RAD51AP1,USP1,KIF7,NXPH4,MAEL,MTMR11,PTPRF,TRIM65,SS18,TCFL5,COPS7A,DNAJA4,RAB37,UNC13A,OPRK1,CACNA1E,CDH12,SEMA6A,NAF1,GATB,HOXD10,WDR77,ASPM,RHOBTB1,PRMT1,ZNF223,GRIN2A,LRRC23,ZNF626,STAB2,CEBPG,CALB1,DUS3L,ZNF224,ABCB1,DCSTAMP,LGSN,SAMD3,SELE,PRR3,SLC29A1,DPP4,SHISA2,NUP205,ENO2,KLHL6,ANO7,SLAMF6,GAS2,PABPC5,LAMA2,ADGRG7,TBC1D2,SCG3,MEST,TINAG,ERVMER34-1,GGA2,SLCO1B1,STMN1,RUVBL2,PCDHGB6,CCT4,DKC1,PBX1,RFC5,NAA15,ILF3,TENM4,PTTG1,ANKRD35,HAS1,TRA2B,NSD2,RYR2,GLDN	617
Cancer, Organismal Injury and Abnormalities	primary neoplasm	Primary neoplasm	0.000579		1.945		2.054	PDCD1LG2,TNFRSF1A,PKM,CD22,C2CD4B,FRK,SMARCB1,SLC5A3,CSE1L,IGHM,TNC,TOP1MT,PSMB2,CDC27,TOP2A,TP63,MME,BIRC5,CLMP,PTGER4,SORD,HDAC3,INS,KLLN,CDO1,LCN2,EGFL7,NRAS,CYP19A1,RRM1,ADGRA2,PARP3,ROS1,FCHO2,STAT6,TP73,EVL,ERBB3,IDH2,SRSF3,CCN1,DNMT1,PTCH1,GLI1,PGR,IL6,EPHA2,PCNA,R3HDM2,MS4A2,CHI3L1,FN1,FLT3,CD3D,PDE4D,SCG5,TACSTD2,PTGS1,MS4A1,H19,CD79B,TNFRSF8,PPP3CA,CCL21,LZTR1,CEBPA,TERT,PLEC,NCAM1,CXCR3,GART,SH3GLB1,CEACAM6,DPYD,CSF1,HSP90AB1,AURKB,CD2,RHCE/RHD,MAPK11,COX5A,TUBG1,PCLAF,AQP7,TUBA1C,AQP8,KIF4A,MRPL20,RRM2,USP1,TC2N,CDX2,RXRA,CPQ,MT-ND6,ZMYND10,CD3E,UMPS,IL1B,INSR,KIT,RACGAP1,RNF144B,COL6A2,TUBB4B,LGALS4,BRIP1,ALPL,TINCR,NCR3LG1,GRIN2A,MYO7B,RPS6KA2,IGHE,SSTR5,CXCL14,LINGO1,SEMA4D,ABCB1,CSNK1A1,CHEK2,ALPI,DDR1,SAMD3,OLFM4,STIP1,ITK,CD19,PSMD2,ALB,HNF1A-AS1,NFKB1,KPNA2,EYA2,GLI3,PDCD1,SMC4,FDCSP,BLK,DHCR24,AGAP2,ILF3,PHB2,MIOX,ALAD,CD247	146
Cancer, Hematological Disease, Organismal Injury and Abnormalities	myeloid neoplasm	Myeloid neoplasm	0.000583		1.031		0.982	PKHD1,PIWIL4,MESD,RPS24,FAM169A,PLCE1,ANPEP,NDE1,CFAP74,ATP6V0A4,UTP14A,NAA50,RGS22,BCR,MUCL3,AZIN1,TOP2A,CCNA1,ABCC2,TRPM7,CLMP,F10,GIT2,HDAC3,HCN1,NRAS,FBXO22,PCDHA5,SPRR3,FCMR,ERBB3,SUPT5H,MED29,SYNE2,IL6,IKZF3,EIF3I,SPRY4,GPR174,GPSM2,SIN3A,RNF157,RELN,COL6A6,ITIH5,NUP98,NASP,SLC26A3,PPP3CA,ZIM2,SAPCD2,NCAM1,CTU2,HAND2-AS1,RIPK3,DDX1,TSPO2,CEBPB,KDM4A,CD52,RUNX1T1,ADA2,BRINP1,RRM2,CA9,SKP2,CPT1C,KPNA4,POLQ,CD1A,ALDH7A1,KIT,BRIP1,ZZEF1,B4GALNT3,EPG5,MYO7B,NSUN7,SERPIND1,CSNK1A1,ASXL3,MASTL,APAF1,TEX30,PLXNC1,PCDHA3,NCAPH,CADM2,ZNF609,TRIP13,XRCC6,SMYD2,POLG,DDX5,CYFIP2,QSER1,CSNK2B,DISP2,PDK4,KMT5A,WEE1,AGT,PTPRD,NDUFS3,ORM1,CTNND2,PLK1,ABCA13,PRMT5,CLDN7,YTHDC1,PTPRB,LSM14A,LTK,RTL3,STAU2,CLCA4,SMARCB1,PREX2,NDUFA9,WIF1,CCDC181,ARSI,TP63,PSRC1,PGM1,CCND2,USP3,LCN2,PCSK5,PLEKHG7,METTL8,CSF3,CKS1B,TSR1,FGD4,MTMR4,EXO1,PCDHA10,EFHC2,NUP54,RBMX,CCN5,PGR,WT1,SF3A1,NDUFA4L2,PCNA,LHX9,MS4A2,SPTBN1,FLT3,THSD7B,STIL,SUV39H1,PDE4D,NR1H3,MUC3A,YBX1,ALOX12B,NPM1,BMP7,MS4A1,NRXN2,B4GALT2,EYA1,FAT2,MAP4K1,TNFRSF8,ART3,ABCC1,CEBPA,CENPI,CKAP2L,ZNF99,SLC25A6,RUFY4,KPNA6,RLF,TXNRD3,ADRB2,SF3B2,SAC3D1,TUBG1,ZNF155,AQP7,SERPINB3,RPLP1,POMGNT1,TUBA1C,MUC12,SCARA5,INSC,FADS6,ABCA10,JPH3,KRT5,ZAP70,EIF2S3B,IL1B,LYPD3,CDC25A,RPL35,INSR,PTPRT,ANXA2,TULP4,HEATR1,PLAG1,RBM15,TUBB4B,PCDHB10,TUBA1B,NUP50,SRP72,RUNX2,AFDN,COL6A1,HSPD1,BUB1B,TMEM132A,GJB5,OLFM4,ELP4,VSIG1,RBM19,SEC24B,PPP1R14B,PSMD2,UBE3C,GAS2L1,NFKB1,PPAT,SRSF2,GLI3,TENM2,IPO7,DTYMK,HEYL,RELA,RILPL1,BAALC,NEK2,HSPA1A/HSPA1B,GSKIP,CYP2C19,MFAP1,ACAN,TSHZ3,ARID1B,TMEM231,TNC,XIAP,SPTBN5,PSMB2,CD9,CDC27,HOXA9,LAMA1,C2CD6,ABCA12,ABCG5,BIRC5,NRG1,AR,TP73,UBE2C,DSC3,GABRA3,RERG,SERPINA11,MMP9,PTCH1,CHN1,NSD1,KIF11,RPL5,TPI1,OTUB1,MLLT3,TOX3,RNF146,SRSF1,DTX1,HNF4G,TGOLN2,PRX,TTF2,THRAP3,CD40LG,GRPR,APEX1,TBX21,AURKB,CD2,GATA2,CSF2,FBXO17,CD48,CHCHD3,NUP153,CRISP2,PRSS1,DENND4C,ALOX15,LDLRAD3,CD3E,IL32,AURKA,RPL11,MELK,HBB,LGALS4,BLM,GPX3,CSPG4,MRPL17,PLK2,HOXA7,GPR84,DDX41,GULP1,KDM5A,RNF169,MRC2,KLRB1,H2AX,KRT10,CD19,ZNF676,USP16,DAZAP1,CAPN12,ZBBX,NDUFV1,PDCD1,ZYG11B,COL4A6,ADAL,KRT6A,ATRNL1,ZNF831,DHRS12,SNRNP40,ZNF230,FOXM1,GPRASP1,CYCS,RECQL4,SULT1A3/SULT1A4,RNF111,POLE3,HDC,SLC7A7,EEF1D,RAD23A,CCDC18,SIRPG,COIL,SRP19,FAM72A,HERC2,MYT1,ABCA6,LY75,HJURP,SLC6A15,NDUFAB1,EGFL7,NDUFS4,RAI14,RRM1,PAM16,ROS1,NELFCD,ITGA5,LFNG,IDH2,STK4,DNMT1,DPEP1,EPHA2,CHI3L1,FANCI,GATA4,SUV39H2,RPL4,AKAP11,NDUFS8,EIF4G1,PTGS1,PCDHB5,ZNF384,ATG4D,RACK1,COL4A5,ACSM2B,NALCN,FOXF2,ZNF208,TERT,PRB1/PRB2,MIR4435-2HG,HSPA4,CENPF,CSK,CCNA2,RAD51,KIF15,HRAS,NRAP,CHAC2,CDK1,GOLGA8EP/GOLGA8G,ARIH1,TRPV4,PCDHGA2,MTMR11,GPR156,RXRA,PTPRF,DOP1A,DNAJA4,HMG20B,PTPRZ1,UNC13A,CACNA1E,GUCY1A2,CD14,CDH12,NAF1,ANXA1,LRRC23,CEBPG,SLC18A2,ETF1,LINGO1,ABCB1,FGF5,DHX15,CHEK2,ACTC1,ZMYM1,DDR1,SLCO3A1,SELE,TP53INP1,PRR3,IDO2,PLIN4,ENO2,NPHS1,MRPS5,GADD45G,LTBP4,PSEN1,SSB,GOLGA8K (includes others),TINAG,MUC20,ABCG8,PLA2G3,FDCSP,RUVBL2,PCDHGB6,NPNT,SLC39A4,CCL2,EPAS1,TENM4,TMEM158,LRRC19,CD247,TRA2B,RYR2,FOXD4L3/FOXD4L6	476
Auditory Disease, Auditory and Vestibular System Development and Function, Organ Morphology, Organismal Development, Organismal Injury and Abnormalities	abnormal morphology	Abnormal morphology of external ear	0.000586					SPTBN1,DLX5,TCOF1,EYA1,PRKRA,PBX1,DDR1,HOXA2,CDO1,ECE2	10
Cell Death and Survival, Organismal Injury and Abnormalities	cell death	Cell death of cervical cancer cell lines	0.000588		1.711		1.502	PIWIL4,HSPA1A/HSPA1B,TNFRSF1A,RPS24,PKM,LGALS7/LGALS7B,MFN2,PBK,XIAP,ZFP36,GTSE1,PCDH11Y,TOP2A,TP63,MCM10,CCND2,DAPK1,IPO4,BIRC5,TP73,PLK4,SMPD4,CENPE,STK4,RNASEH2A,ACER3,CLK3,DCLRE1B,BNIP2,HNRNPU,IL6,KIF11,TBK1,FASTKD2,IMMT,IER3,PRDX2,CKAP5,RINT1,OGFOD1,TPX2,UCP2,PARP16,SRSF1,MAP4K4,TXN,BBS4,NASP,NME1,CEBPA,TERT,AKIP1,MAD2L1,DBH-AS1,NCAM1,CD40LG,KNL1,PRKRA,RIPK3,CENPF,EIF4E,PTMA,KIF15,HAUS8,HRAS,AURKB,CDK1,KLHDC7B,SKA3,MTARC2,TNPO2,IL24,BIRC7,SPAG5,PUF60,URI1,IL32,IL1B,CDC25A,RACGAP1,ANXA2,G0S2,RNF144B,CRIPTO,HNRNPH1,CLCA2,ABCB1,VDAC1,BUB1B,DDX21,DNM1L,XRCC6,CDCA2,NUF2,NDC80,GZMM,GADD45G,KIF14,PSEN1,IFT25,RPS6KA3,GLI3,CDC20,EEF1B2,RELA,CDC7,CCT4,LETM1,TACC3,NLRP3,BUB1,PTRH2,PAK4,AP2M1,CCNB1,PLK1	116
Cancer, Organismal Injury and Abnormalities	sarcoma	Sarcoma	0.00059		0.742		0.371	ZNF799,PCDHGC3,ERI3,DLX5,PIWIL4,PDCD1LG2,CYP3A7,TNFRSF1A,ANPEP,SPHK1,SMARCA4,FRK,ZNF730,ACAN,PBK,USP31,ARID1B,TOP1MT,SDK2,CENPO,CDC27,TOP2A,LRRC1,MME,PARD6G,BIRC5,F10,CCL11,INS,MAPK6,CHAF1B,OSBPL9,AR,NRAS,HAT1,PARP3,TP73,UBE2C,PLK4,DSC3,ERBB3,DIAPH3,NUP210L,CCN1,MMP9,PTCH1,DEPDC1,GLI1,NSD1,KDM4D,IL6,RASAL3,KIF11,CEP55,PTCH2,TGFBI,GPR174,SIN3A,TNIP3,EFNA2,SHCBP1,ITIH5,TXN,FUBP1,DBH-AS1,NCAM1,CSF1,TACO1,HSP90AB1,HES6,NCOA2,AURKB,GADD45GIP1,LRRC8E,TK1,ITGAL,INO80,TECR,ZDHHC14,RUNX1T1,SKA3,THBS1,ADA2,IRF6,RRM2,CENPP,UCHL5,SKP2,CDKN2D,KIRREL3,ASB4,PINX1,CDH22,AHCTF1,WNK1,MELK,PRC1,KIT,COL6A2,RRP1,SH2D2A,BLM,FILIP1,NPHP4,ZNF737,IQCH,CSPG4,PLK2,EPHA8,SEMA4D,TMPRSS15,FGF1,PAPPA,KLRB1,SEMA6D,MYADML2,METTL1,APOC1,H2AX,FRG1,ITK,KRT10,NUF2,SP5,SLC37A4,LIPA,ZNF676,PDK4,KMT5A,PDCD1,NDUFS3,CTNND2,USP44,FOXM1,COL5A3,RECQL4,SMARCB1,RNF111,PREX2,TNFAIP8L1,IK,WIF1,TLR2,PCDH11Y,TP63,MCM10,NOD2,MYO1B,HHIP,CYP19A1,RRM1,TMEM204,ADGRA3,ROS1,PRPF38A,ACACB,EWSR1,IDH2,EXO1,SCN7A,KIF23,NCAPD2,TMT1A,RBMX,PGR,EPHA2,PCNA,FOXC2,SPTBN1,FN1,FLT3,NR1H3,FUCA2,PNP,NPM1,EIF4G1,PTGS1,MAP4K4,RENBP,MMP13,USP10,TERT,PLK3,NETO2,HSPA4,SERPINI2,CENPF,SRRT,LIN37,CCNA2,RAD51,HRAS,NRDC,MAPK11,LRRC15,TUBG1,TUBA1C,MUC12,PLG,GPBAR1,RAG1,PCDHGA2,XRCC2,USP1,RAC3,SLC26A1,ABCA10,RXRA,CKS2,PTPRZ1,TMEM184B,IL1B,INSR,CLDN6,FCRLA,EREG,TUBB4B,RBM38,KIF2C,DCX,ZNF626,PKDCC,SSTR5,MYBBP1A,RUNX2,ZNF224,VRK1,LINGO1,ABCB1,CHEK2,RBM28,COL6A1,DDR1,BUB1B,TP53INP1,HMG20A,PLIN4,NPHS1,SACS,UBE3C,SIGLEC15,CCNF,LTBP4,RPS6KA3,GLI3,PNO1,STMN1,RELA,PCDHGB6,CAV1,CCT8,TIPIN,SLC39A4,PEX5,TSPAN31,PLPPR2,PTTG1,GP2,MEF2A,FOXD4L3/FOXD4L6,TSC22D4	261
Cellular Assembly and Organization	movement	Movement of chromosomes	0.000591					PSRC1,SSRP1,KIFC1,CDC20,CCNB1,CENPE	6
Cellular Movement	movement	Movement of endometrial stromal cells	0.000591		-0.97		-0.713	AR,HBEGF,IL1B,GLI1,CBS/LOC102724560,FOSL1	6
Cellular Development, Embryonic Development, Hair and Skin Development and Function, Organ Development, Organismal Development, Tissue Development	differentiation	Differentiation of skin	0.000596		-0.648		-0.394	FOXM1,SPHK1,SMARCA4,GLIS1,IRF6,IL24,RXRA,ZFP36,BCR,FABP5,EN1,TP63,REG3G,ABCA12,TGM1,INSR,KIT,RNF144B,CLDN6,EREG,ACVR1B,ANXA1,RBM38,TINCR,TGM5,IL1A,CBS/LOC102724560,HOXA7,KRT16,STK4,PTCH1,DSG1,GLI1,IL6,EPHA2,KRT14,PTCH2,AQP3,FN1,CCNE1,CSTA,SUV39H2,SPRR1A,ZBED2,PTGS1,SFN,S100A8,RBPJ,FGF7,PPP3CA,NIPAL4,PLEC,PAK4,HRAS,AURKB,CDK1,PLK1	57
Cell Cycle	aneuploidy	Aneuploidy of cells	0.000597	Increased	2.24		1.881	DNA2,ERCC1,ESPL1,PARPBP,BUB1B,USP44,NCAPD2,SMARCB1,XRCC2,PDS5B,HORMAD1,AURKA,CENPH,CDC20,SIRT2,TERT,PRMT1,MAD2L1,KNL1,BUB1,TP73,PTTG1,AURKB,CENPE	24
Cancer, Endocrine System Disorders, Organismal Injury and Abnormalities, Respiratory Disease	small cell lung cancer	Small cell lung carcinoma	0.000607					PCDHGC3,DNA2,PKHD1,NTSR1,PYHIN1,PLCE1,ANPEP,CD22,PAK3,GRM3,CFAP74,C8A,RCN3,ENPEP,CALU,PBK,MUCL3,TOP2A,CPN2,ZNF106,GPM6B,SLC1A2,GDPD2,PLCD3,SCTR,HCN1,KCND1,ONECUT2,PNPLA7,PARP3,PCDHA5,ZNF423,ERBB3,TNS2,ANKRD34B,DDC,DEPDC1,TTC1,SYNE2,IL6,IKZF3,RAB3IL1,R3HDM2,GPR174,ARHGEF19,TPD52,ZNF354A,ADGRD1,RINT1,SMPDL3A,DSCAML1,PTPRQ,AHCY,RELN,CCDC138,DOK4,BST1,SLC26A3,ZIM2,KXD1,SLC41A2,UBE3A,NCAM1,WDR47,GART,MRPS22,DDX1,XKR7,ADAMTSL1,IQGAP1,IL20RA,ERC1,RUNX1T1,TOMM22,BRINP1,RRM2,SI,GRP,SYTL3,SCIN,NDUFS5,POLQ,TNN,ASB4,PRR11,MGP,GEMIN5,PRKG1,C7,PRC1,KIT,DOK6,DLGAP5,COL6A2,SNTG2,BRIP1,FGD5,ZZEF1,AQP10,NPHP4,B4GALNT3,RBPMS,EPG5,MYO7B,COL6A5,HNRNPM,ZNF763,ASXL3,FANCB,APAF1,PAPPA,SEMA6D,PCDHA3,CD6,NCAPH,FRG1,METTL2A,ADH1B,CDCA2,ITK,PTCHD3,NDC80,ABCF2,ODF2,ALB,QSER1,DNAAF5,HHIPL2,DISP2,ELN,PDK4,ADGRL3,CEP162,CD96,DYSF,PGLYRP4,TMX2,UNC13C,TCF15,NDUFS3,CFAP61,PROM2,KIFC1,CDKN3,GUCY2C,CCNB1,CTNND2,PLK1,CDH2,MYO3B,ABCA13,PTPRB,COL5A3,ZDHHC11,RAD51AP2,FXR1,CLCA4,MFN2,LHX5,WDR43,SULT1C4,CCDC85A,PRKAR1B,F11,ZNF483,PCDH11Y,TP63,SMPX,RAD54L,IFT122,RGS7,LILRA4,FRMD3,CFAP45,NEU4,PCSK5,CRHBP,SH2D1B,EXO1,SCN7A,PCDHA10,KIF23,THOP1,ACVR2A,ALPG,PGR,NDUFA4L2,PCNA,IPP,AQP3,LCT,FARSA,SLC38A11,MS4A2,MLF1,SPTBN1,LYAR,EPHA6,THSD7B,NCS1,NR1H3,MUC3A,MS4A1,TRAF3IP3,POLR1B,TCOF1,ZNF571,EYA1,NOP2,SNTB1,LY9,ABCC1,CCL21,VSIG10L,CENPI,ANKRD13A,TXNDC12,ZNF99,TNFRSF13B,NAT2,COL24A1,ANKRD20A8P,TXNRD3,KRT20,SF3B2,NETO1,SLC25A15,TUBG1,MGAM2,ILDR2,PCLAF,AQP7,SERPINB3,ESCO2,TPSAB1/TPSB2,TUBA1C,MUC12,KIF4A,RBM14-RBM4,SYP,TC2N,NOC2L,FBF1,NUP85,BIRC7,ANKRD17,RPL22,ZEB1,PTPRT,OXCT1,HEATR1,NYAP1,MTUS1,EREG,TUBB4B,OIP5,DCX,YIPF2,NLRP6,PIWIL2,ZNF578,AFDN,HSPD1,BUB1B,MAP3K6,TMEM132A,CLDN1,GTF3C3,OLFM4,NCAPG2,VCAM1,DISP3,CNNM1,ZNF418,PROS1,SEC24B,KLRC2,PQBP1,SACS,LMNB2,BMS1,NEK3,CDCA4,TENM2,IPO7,SMC4,PLEKHG2,NLRP3,PEX5,RILPL1,BUB1,PIN4,MEF2A,FGF9,MMP24,ANKFN1,TACC1,SLC6A9,DLX5,PPM1B,CYP3A7,FAM107A,CYP2C19,CCNB2,FRK,ACAN,TSHZ3,KCNH7,ARID1B,TNC,UBE2T,TOP1MT,SLCO5A1,RFC4,GTSE1,CDC27,TNFSF13B,LAMA1,DAPK1,CNTNAP3,ABCA12,ABCG5,EMID1,FABP1,TGM5,SUSD6,ZNF66,BARX2,TP73,UBE2C,DSC3,DIAPH3,CENPE,ARL9,KIF20A,APOA4,MMP9,SPATA17,GLI1,GRID1,NSD1,KIF11,CEP55,RPS6KA6,INCENP,TGFBI,CXXC4,PTPRH,RPL5,INTS14,HSPA8,BCAR3,GRM5,GRIK3,TPX2,KLHL42,EME1,FRRS1,HSD11B2,TRPS1,HNF4G,TGOLN2,TTF2,KCNS2,DTL,CETN3,CDCA5,RAB3IP,HMGB2,KCNK6,HSP90AB1,HAUS8,ACTL6A,AURKB,ADCY9,SMARCAD1,GATA2,ZFYVE1,RBM14,YARS1,MARVELD2,YBX3,RNF182,CD48,ZDHHC14,LRRIQ1,NUP153,CRISP2,RHPN2,LRP8,MPI,ATP2B2,CAD,DENND4C,STXBP5,KIRREL3,AURKA,TICRR,ITGA10,MADCAM1,PCDH19,MELK,SLTM,COL9A1,BLM,GPX3,AMZ2,TRANK1,NDUFS6,HOXA7,ERO1B,GPR84,GALNT16,DPP10,SIGLEC8,TMPRSS15,BOD1,KIF22,SSRP1,MRC2,MCM2,UNC79,KRT10,NUF2,CD19,ANLN,AVEN,DENND5A,LAS1L,EARS2,ZNF540,SLC26A2,KIF14,ZNF676,MRPL11,ZBBX,ADARB2,EPS15L1,NDUFV1,PDCD1,CCKBR,COL4A6,PABIR2,AMY2A,ATRNL1,NAA16,ZNF831,GCSAML,ACMSD,UBASH3A,ARHGEF40,USP44,FOXM1,ACTR3C,DAW1,RIC3,EDC3,CATSPERB,FMO2,GLIS1,RNF111,HDC,NCAPG,BRINP3,ZFP36,GRIA4,CNKSR2,ATP11A,FAN1,FAM72A,LSAMP,HERC2,MYT1,ABCA6,TSHZ2,GDPD3,TRHDE,ADD3,EOGT,CYC1,RRM1,ADGRA3,EIF2A,ROS1,KLC2,SMPD4,EIF3M,C11orf24,ZBTB16,ERCC6L,NUSAP1,CHCHD6,VIM,KIAA1755,FBLN5,PCDH10,PODN,ALG3,GSTM5,MYOZ3,PCDHB15,PRTG,EIF4G1,PTGS1,GBA3,RENBP,FARSB,COL4A5,ADAMTSL2,NALCN,COPS2,ZNF208,USP10,TERT,PLEC,PLK3,CTNNA2,NETO2,PXDC1,CXCR3,CNTN1,TMEM52,PLEKHD1,CENPF,MMP10,AGO3,CCNA2,HRAS,PRKCG,XCR1,AQP12A/AQP12B,FBH1,CDCA3,INTS7,MRPL58,TMPRSS11A,ZNF644,PLG,PCDHGA2,RAD51AP1,USP1,KIF7,NXPH4,MAEL,MTMR11,PTPRF,TRIM65,SS18,TCFL5,COPS7A,DNAJA4,RAB37,UNC13A,OPRK1,CACNA1E,CDH12,SEMA6A,NAF1,GATB,HOXD10,WDR77,ASPM,RHOBTB1,PRMT1,ZNF223,GRIN2A,LRRC23,ZNF626,STAB2,CEBPG,CALB1,DUS3L,ZNF224,ABCB1,DCSTAMP,LGSN,SAMD3,SELE,PRR3,SLC29A1,DPP4,SHISA2,NUP205,ENO2,KLHL6,ANO7,SLAMF6,GAS2,PABPC5,LAMA2,ADGRG7,SCG3,TBC1D2,MEST,TINAG,ERVMER34-1,GGA2,SLCO1B1,STMN1,RUVBL2,PCDHGB6,CCT4,DKC1,PBX1,RFC5,NAA15,ILF3,TENM4,PTTG1,ANKRD35,HAS1,TRA2B,NSD2,RYR2,GLDN	615
Cancer, Developmental Disorder, Organismal Injury and Abnormalities, Reproductive System Disease	yolk sac tumor	Yolk sac tumor	0.000611					TOP2A,FOXJ1,FOXH1,FOXM1,ALPG,CRIPTO,CLDN6,CEP55,KIF2C,PBK,SLC7A3,NUF2,SLC5A9,PRTG,HSP90AB1,SP5	16
Cancer, Endocrine System Disorders, Organismal Injury and Abnormalities, Respiratory Disease	lung neuroendocrine carcinoma	Lung neuroendocrine carcinoma	0.000616					PCDHGC3,DNA2,PKHD1,NTSR1,PYHIN1,PLCE1,ANPEP,CD22,PAK3,GRM3,CFAP74,C8A,RCN3,ENPEP,CALU,PBK,MUCL3,TOP2A,CPN2,ZNF106,GPM6B,SLC1A2,GDPD2,SCTR,PLCD3,HCN1,KCND1,NRAS,ONECUT2,PNPLA7,PARP3,PCDHA5,ZNF423,ERBB3,TNS2,ANKRD34B,DDC,DEPDC1,TTC1,SYNE2,IL6,IKZF3,RAB3IL1,R3HDM2,GPR174,ARHGEF19,TPD52,ZNF354A,ADGRD1,RINT1,SMPDL3A,DSCAML1,PTPRQ,AHCY,RELN,CCDC138,DOK4,BST1,SLC26A3,ZIM2,KXD1,SLC41A2,UBE3A,NCAM1,WDR47,GART,MRPS22,DDX1,XKR7,ADAMTSL1,IQGAP1,IL20RA,ERC1,RUNX1T1,TOMM22,BRINP1,RRM2,SI,GRP,SYTL3,SCIN,NDUFS5,POLQ,TNN,ASB4,PRR11,MGP,GEMIN5,PRKG1,C7,PRC1,KIT,DOK6,DLGAP5,COL6A2,SNTG2,BRIP1,FGD5,ZZEF1,AQP10,NPHP4,B4GALNT3,RBPMS,EPG5,MYO7B,COL6A5,HNRNPM,ZNF763,ASXL3,FANCB,APAF1,PAPPA,SEMA6D,PCDHA3,CD6,NCAPH,FRG1,METTL2A,ADH1B,CDCA2,ITK,PTCHD3,NDC80,ABCF2,ODF2,ALB,QSER1,DNAAF5,HHIPL2,DISP2,ELN,PDK4,ADGRL3,CEP162,CD96,DYSF,PGLYRP4,TMX2,UNC13C,TCF15,NDUFS3,CFAP61,PROM2,KIFC1,CDKN3,GUCY2C,CCNB1,CTNND2,PLK1,CDH2,MYO3B,ABCA13,PTPRB,COL5A3,ZDHHC11,RAD51AP2,FXR1,CLCA4,MFN2,LHX5,WDR43,SULT1C4,CCDC85A,PRKAR1B,F11,ZNF483,PCDH11Y,TP63,SMPX,RAD54L,IFT122,RGS7,LILRA4,FRMD3,CFAP45,NEU4,PCSK5,CRHBP,SH2D1B,EXO1,SCN7A,PCDHA10,KIF23,THOP1,ACVR2A,ALPG,PGR,NDUFA4L2,PCNA,IPP,AQP3,LCT,FARSA,SLC38A11,MS4A2,MLF1,SPTBN1,LYAR,EPHA6,THSD7B,NCS1,NR1H3,MUC3A,MS4A1,TRAF3IP3,POLR1B,TCOF1,ZNF571,EYA1,NOP2,SNTB1,LY9,ABCC1,CCL21,VSIG10L,CENPI,ANKRD13A,TXNDC12,ZNF99,TNFRSF13B,NAT2,COL24A1,ANKRD20A8P,TXNRD3,KRT20,SF3B2,NETO1,SLC25A15,TUBG1,MGAM2,ILDR2,PCLAF,AQP7,SERPINB3,ESCO2,TPSAB1/TPSB2,TUBA1C,MUC12,KIF4A,RBM14-RBM4,SYP,TC2N,NOC2L,FBF1,NUP85,BIRC7,ANKRD17,RPL22,ZEB1,PTPRT,OXCT1,HEATR1,NYAP1,MTUS1,EREG,TUBB4B,OIP5,DCX,YIPF2,NLRP6,PIWIL2,ZNF578,AFDN,HSPD1,BUB1B,MAP3K6,TMEM132A,CLDN1,GTF3C3,OLFM4,NCAPG2,VCAM1,DISP3,CNNM1,ZNF418,PROS1,SEC24B,KLRC2,PQBP1,SACS,LMNB2,BMS1,NEK3,CDCA4,TENM2,IPO7,SMC4,PLEKHG2,NLRP3,PEX5,RILPL1,BUB1,PIN4,MEF2A,FGF9,MMP24,ANKFN1,TACC1,SLC6A9,DLX5,PPM1B,CYP3A7,FAM107A,CYP2C19,CCNB2,FRK,ACAN,TSHZ3,KCNH7,ARID1B,TNC,UBE2T,TOP1MT,SLCO5A1,RFC4,GTSE1,CDC27,TNFSF13B,LAMA1,DAPK1,CNTNAP3,ABCA12,ABCG5,EMID1,FABP1,TGM5,SUSD6,ZNF66,BARX2,TP73,UBE2C,DSC3,DIAPH3,CENPE,ARL9,KIF20A,APOA4,MMP9,SPATA17,GLI1,GRID1,NSD1,KIF11,CEP55,RPS6KA6,INCENP,TGFBI,CXXC4,PTPRH,RPL5,INTS14,HSPA8,BCAR3,GRM5,GRIK3,TPX2,KLHL42,EME1,FRRS1,HSD11B2,TRPS1,HNF4G,TGOLN2,TTF2,KCNS2,DTL,CETN3,CDCA5,RAB3IP,HMGB2,KCNK6,HSP90AB1,HAUS8,ACTL6A,AURKB,ADCY9,SMARCAD1,GATA2,ZFYVE1,RBM14,YARS1,MARVELD2,YBX3,RNF182,CD48,ZDHHC14,LRRIQ1,NUP153,CRISP2,RHPN2,LRP8,MPI,ATP2B2,CAD,DENND4C,STXBP5,KIRREL3,AURKA,TICRR,ITGA10,MADCAM1,PCDH19,MELK,SLTM,COL9A1,BLM,GPX3,AMZ2,TRANK1,NDUFS6,HOXA7,ERO1B,GPR84,GALNT16,DPP10,SIGLEC8,TMPRSS15,BOD1,KIF22,SSRP1,MRC2,MCM2,UNC79,KRT10,NUF2,CD19,ANLN,AVEN,DENND5A,LAS1L,EARS2,ZNF540,SLC26A2,KIF14,ZNF676,MRPL11,ZBBX,ADARB2,EPS15L1,NDUFV1,PDCD1,CCKBR,COL4A6,PABIR2,AMY2A,ATRNL1,NAA16,ZNF831,GCSAML,ACMSD,UBASH3A,ARHGEF40,USP44,FOXM1,ACTR3C,DAW1,RIC3,EDC3,CATSPERB,FMO2,GLIS1,RNF111,HDC,NCAPG,BRINP3,ZFP36,GRIA4,CNKSR2,ATP11A,FAN1,FAM72A,LSAMP,HERC2,MYT1,ABCA6,TSHZ2,GDPD3,TRHDE,ADD3,EOGT,CYC1,RRM1,ADGRA3,EIF2A,ROS1,KLC2,SMPD4,EIF3M,C11orf24,ZBTB16,ERCC6L,NUSAP1,CHCHD6,VIM,KIAA1755,FBLN5,PCDH10,PODN,ALG3,GSTM5,MYOZ3,PCDHB15,PRTG,EIF4G1,PTGS1,GBA3,RENBP,FARSB,COL4A5,ADAMTSL2,NALCN,COPS2,ZNF208,USP10,TERT,PLEC,PLK3,CTNNA2,NETO2,PXDC1,CXCR3,CNTN1,TMEM52,PLEKHD1,CENPF,MMP10,AGO3,CCNA2,HRAS,PRKCG,XCR1,AQP12A/AQP12B,FBH1,CDCA3,INTS7,MRPL58,TMPRSS11A,ZNF644,PLG,PCDHGA2,RAD51AP1,USP1,KIF7,NXPH4,MAEL,MTMR11,PTPRF,TRIM65,SS18,TCFL5,COPS7A,DNAJA4,RAB37,UNC13A,OPRK1,CACNA1E,CDH12,SEMA6A,NAF1,GATB,HOXD10,WDR77,ASPM,RHOBTB1,PRMT1,ZNF223,GRIN2A,LRRC23,ZNF626,STAB2,CEBPG,CALB1,DUS3L,ZNF224,ABCB1,DCSTAMP,LGSN,SAMD3,SELE,PRR3,SLC29A1,DPP4,SHISA2,NUP205,ENO2,KLHL6,ANO7,SLAMF6,GAS2,PABPC5,LAMA2,ADGRG7,TBC1D2,SCG3,MEST,TINAG,ERVMER34-1,GGA2,SLCO1B1,STMN1,RUVBL2,PCDHGB6,CCT4,DKC1,PBX1,RFC5,NAA15,ILF3,TENM4,PTTG1,ANKRD35,HAS1,TRA2B,NSD2,RYR2,GLDN	616
Organismal Development	morphology	Morphology of body cavity	0.000617					SLC3A1,PKHD1,ACADL,KLF15,PLCE1,SPHK1,SMARCA4,TESPA1,RCN3,BCR,SST,TOP2A,HBEGF,RCE1,ABCC2,ELOA,TRPM7,CLMP,F10,GIT2,MAPK6,SCTR,NRAS,HAT1,PPCS,EPGN,ENDOG,CLEC6A,SPINK1,RCBTB1,ERBB3,PTF1A,SYNE2,IL6,IKZF3,MORF4L1,FXN,PTCH2,CA2,SLC5A1,SCG5,ADGRD1,RELN,HSD17B3,ADK,TXN,RBPJ,FGF7,FUBP1,SLC26A3,PPP3CA,NFATC1,IL7,UBE3A,CTU2,SLC4A4,RIPK3,CEBPB,TK1,IQGAP1,IBSP,MAD2L2,G6PC1,PLA2G1B,THBS1,RRM2,CA9,GRP,RELB,SKP2,ASB4,APLN,MGP,RCAN1,SLC2A2,PRKG1,KIT,GHRL,RAB13,SMAD1,PRMT7,SCN4B,FGF1,PAPPA,MTF1,SMARCA5,DNM1L,XRCC6,E2F2,ITK,EHD4,ATP7B,MDK,ALB,SLC39A8,GCNT4,DDB1,ELN,AGT,PGLYRP4,TCF15,GUCY2C,RAPGEF5,CDH2,FEN1,PRMT5,CLDN7,LTK,SLC7A9,COL5A3,FXR1,FAM20A,FBP2,IGHM,F11,SOX7,TP63,CCND2,IFT122,CLDN15,HAND2,PSMC3IP,LCN2,NPR3,PCSK5,TRIM31,STAT6,CTSC,ACACB,CSF3,CKS1B,XYLT2,EXO1,CCR1,BNC1,ACVR2A,PGR,WT1,LHX9,FKBP4,SPTBN1,AREG,DDIAS,FN1,FLT3,IER3,NR1H3,YBX1,UQCRFS1,BMP7,ACTG2,SFN,EYA1,PYGL,H19,MAP3K14,TNFRSF8,ABCC1,JMJD6,LZTR1,CEBPA,BCS1L,DUSP5,TNFRSF13B,ADRB2,AQP7,SEL1L,RAG1,XRCC2,KRT5,ZAP70,ANKRD17,PUF60,IL1B,MMACHC,INSR,ZEB1,G0S2,SEMA3D,EIF2AK4,EYA4,MEIS2,NLRP6,CXCL14,RUNX2,AFDN,VCAM1,CFH,DAZ2,RPGRIP1L,ZP3,GATA5,LMNB2,ECE2,PDCD10,NFKB1,SMYD1,SRSF2,HEYL,RELA,ENTPD2,GPR3,TACC3,NLRP3,PEX5,BUB1,DMRT2,GCLM,PDE9A,MEF2A,FGF9,SATB1,PPP1R8,TNFRSF1A,SLC22A4,DEPTOR,CCNB2,SCGN,PNLIP,XIAP,CD9,ARID3B,CADPS,PTX3,REG1A,HOXA9,TNFSF13B,OCLN,MME,DAPK1,ABCA12,BIRC5,LTBR,SLCO2A1,COLGALT1,PTGER4,INS,AR,GDNF,GET3,ARG2,TP73,APOA1,CBS/LOC102724560,RGS10,SCARF1,ERCC1,MMP9,TAF4B,FOXH1,GLI1,CIDEC,TGFBI,E2F4,TPI1,PDS5B,CHRNB2,GNMT,PRDX2,MOGAT1,HTR2A,RPS6KB2,FRRS1,HSD11B2,UBE2O,TRPS1,DHX36,CES1,STAR,PGLYRP3,CSF1,APEX1,RNLS,NCOA2,TBX21,GADD45GIP1,FOSL1,GPC3,GATA2,ITGAL,CSF2,FLCN,TCF21,TXN2,FABP5,ACTN4,PDX1,ALOX15,LDLRAD3,CD3E,KRT4,FGF12,AURKA,MUC13,ACVRL1,ALPL,GPX3,NDUFS6,HOXA7,FMOD,SNRK,KRT10,CD19,SLC37A4,COLEC11,LIPA,LMNB1,PDCD1,NR2F2,DNASE1,CCKBR,DNAJB4,FABP3,NKX3-1,THRA,FOXM1,NR5A2,RECQL4,PDZK1,H2AZ1,HDC,EEF1D,ZFP36,PAIP2,FAN1,TLR2,CORIN,LTB,CXCR5,TYSND1,COPS3,CYP19A1,RRM1,EIF2A,DUSP9,EWSR1,EIF2B5,RAB38,LFNG,STK4,UTRN,KCTD16,EIF3M,DNMT1,ZBTB16,S1PR3,SLC20A1,FKBP1B,FOXC2,FAH,CDH17,ANKRD1,PPP1R3C,GATA4,ITGAD,PNP,SLC1A3,AKAP11,SNTA1,HYAL3,APOL1,PTGS1,MAP4K4,UPK2,BMF,CLEC4D,ADAMTSL2,CAMK4,FOXF2,TERT,PLEC,ENPP7,CXCR3,KRT6B,MMP10,CCNA2,HRAS,NRAP,CDK1,AQP11,AGL,AQP12A/AQP12B,PRKAA1,TRPV4,RBP4,AGTR1,ONECUT1,PLG,GPBAR1,TRPA1,RXRA,PTPRF,SS18,GALNT4,DGCR8,FABP2,HHEX,GRAP2,HSD17B2,UNC13A,PRAP1,CD14,TRAIP,WDR77,ANXA1,RBM38,RPS6KA2,SLC25A4,ABCA3,STAB2,CEBPG,PKDCC,SSTR5,CDK5RAP1,TDRD1,HOXA2,GJA1,LGR4,ABCB1,VDAC1,AIRE,ABCA5,TULP3,DDR1,ACTC1,SELE,VGF,TP53INP1,DPP4,STEAP3,NPHS1,KLHL6,BMPER,MMP15,TRIM63,GADD45G,LAMA2,PSEN1,SIRT2,CSDE1,CAV1,CCL25,NPNT,PBX1,MFSD2A,PHB2,EPAS1,HPX,PAK4,PTTG1,CD247,PTHLH,RYR2	453
Cell-To-Cell Signaling and Interaction, Connective Tissue Development and Function	adhesion	Adhesion of stromal cells	0.00062		-0.97		-0.693	ANXA2R,MME,ANXA2,BCR,ITGA5,NSD2,VCAM1	7
Dermatological Diseases and Conditions, Developmental Disorder, Hereditary Disorder, Organismal Injury and Abnormalities	ectodermal dysplasia	Autosomal dominant ectodermal dysplasia	0.00062					TP63,KRT6A,KRT6B,TRPS1,KRT16,EDARADD,GJA1	7
Cancer, Organismal Injury and Abnormalities, Renal and Urological Disease	renal cell cancer	Renal cell carcinoma	0.000636					SLC3A1,PKHD1,PBLD,ICE2,FAM169A,ANPEP,SPHK1,SMARCA4,DBF4,CFAP74,ENPEP,ATP6V0A4,UTP14A,NAA50,PBK,PRRC2A,MUCL3,TOP2A,CCNA1,ZNF106,PIEZO2,NRAS,ONECUT2,RIN1,PARP3,PCDHA5,SPINK1,ERBB3,UFSP2,GARRE1,CCN1,COA4,SYNE2,METAP2,R3HDM2,CA2,DIRAS3,SIN3A,CDH23,ADGRD1,LPAR3,DSCAML1,CCL7,BST1,ITIH5,NASP,DGKI,SAMM50,NFATC1,IL7,NCAM1,HSPA9,SLC4A4,RAI2,SKA3,THBS1,ADA2,BCAS2,RRM2,CA9,GRP,CENPP,POLQ,PRR11,ALDH7A1,WNK1,PRC1,KIT,RACGAP1,COL6A2,ACVR1B,FILIP1,HNRNPM,ASXL3,TUBB6,PCDHA3,CADM2,DNM1L,TNNT3,CENPL,KIF18A,ITK,DDX5,ALB,SRA1,SLC39A8,SNRPG,RCC1,S100A12,DISP2,CFAP73,PDK4,NDUFS3,ORM1,FOXK2,MIOX,CTNND2,PLK1,SUCNR1,ABCA13,CLDN7,YTHDC1,PTPRB,ATP5PB,LSM14A,CLSPN,PKM,TROAP,SMARCB1,NDUFA9,AOX1,WIF1,RAD54L,CCND2,APOD,RCC2,HAND2,EYA3,TDRD10,ACACB,B3GNTL1,EXO1,PCDHA10,CCR1,ACVR2A,TMT1A,RPH3AL,PGR,WT1,NDUFA4L2,LCT,SPTBN1,EPHA6,FN1,FLT3,THSD7B,PDE4D,CENPU,CELA2B,UQCRFS1,PAQR3,ZNF780B,EYA1,PYGL,NOP2,FAT2,CEBPA,MUSK,RUFY4,SMOC2,ANKRD20A8P,KRT20,SF3B2,TPSAB1/TPSB2,MUC12,NDUFAF2,TMEM154,XRCC2,FBF1,CPQ,TTC27,SNHG3,CELSR2,MCTP1,IL1B,RPL22,INSR,ZEB1,PTPRT,ANXA2,NOL10,EREG,NCR3LG1,EIF2AK4,PSMC5,DOCK7,EYA4,RUNX2,RBM28,AFDN,COL6A1,BUB1B,CFH,PSMD2,GSTA1,TLK2,RPS6KA3,GLI3,CDC20,DTYMK,PTGFR,RELA,RILPL1,DMRT2,FOXJ1,NEK2,MFAP1,SCGN,SLC5A3,ACAN,TSHZ3,DNMBP,ARID1B,LAMB3,TNC,SERPINB13,CD9,CENPO,FTSJ3,MME,DAPK1,SIAH2,BIRC5,AR,BARX2,TP73,UBE2C,GABRA3,CENPE,MMP9,PSMD7,PTCH1,ATAD3A,SLC16A12,CST1,TAF4B,NOM1,ASRGL1,NSD1,STC2,KIF11,CEP55,RPS6KA6,CX3CL1,CXXC4,RPL5,ADCY2,PRDX2,MLLT3,GRIK3,TPX2,SBSN,PRX,CD79B,MIA2,THRAP3,HAPLN1,XPO5,HSP90AB1,AURKB,AEBP2,PSD3,SMARCAD1,RBM14,INO80,FLCN,YBX3,NUP153,CAD,FABP5,CTSS,AURKA,TICRR,IL22RA1,HBB,COL9A1,PIP4K2A,BLM,GPX3,ACOT1,CSPG4,NDUFS6,HOXA7,POLR1C,RNF168,KLRB1,MCM2,APOC1,NUF2,ANLN,DENND5A,KIF14,GABPB1,LIPA,TBC1D12,EYA2,TUBB,PKP1,NDUFV1,PDCD1,OMD,ADAL,ZNF780A,MRPL37,DHRS12,FOXM1,PLRG1,POLE3,CCDC18,RBP5,TLR2,SOX30,HERC2,TSHZ2,NDUFS4,CYP19A1,RAI14,RRM1,ROS1,SNAPC1,ITGA5,L1CAM,TM4SF19,GATM,NUSAP1,NTNG1,VIM,FBLN5,FANCI,ALG3,TMEM255A,FUCA2,PNP,SUV39H2,PCDHB15,PRTG,PTGS1,CENPN,ZNF384,SIPA1L3,TERT,SART1,PLEC,CTNNA2,NETO2,KRT6B,KNL1,CENPF,NDUFB4,KIF15,HRAS,MPHOSPH6,SVOPL,SERAC1,ARIH1,DNM1,ONECUT1,PCDHGA2,NXPH4,QPCT,ARHGAP11A,DOP1A,PIANP,MT-ND6,PTPRZ1,PAG1,C5orf46,SEMA6A,ASPM,PLXNA1,GRIN2A,RPS6KA2,TDRD1,GJA1,WDR70,ABCB1,CHEK2,ENO2,NPHS1,ZNF704,N4BP2L1,APCDD1L-DT,CCNF,LAMA2,SCG3,EEF1B2,SLCO1B1,STMN1,ADORA2B,PCDHGB6,CCT8,POLR1A,MRPL51,CCL2,EPAS1,TRMT6,AUP1,TMEM158,POC1B,SNX31,NSD2	391
Cancer, Gastrointestinal Disease, Organismal Injury and Abnormalities	gastroesophageal cancer	Gastroesophageal cancer	0.000638					VRK2,RIC8A,NTSR1,MESD,ICE2,CD22,NDE1,TESPA1,ENPEP,ATP6V0A4,ZCCHC14,LRRN3,FSD2,NXPE2,RGS22,USP31,UBAC1,SDK2,AZIN1,SST,TOP2A,NECTIN1,S100A7,SH3BGRL2,LRRN4CL,NRAS,RIN1,OSBPL6,PARP3,PCDHA5,SPRR3,ERBB3,TNS2,GARRE1,PLA2G4E,CCN1,ARHGEF19,TPD52,PER1,MRPL1,EIF3J,TACSTD2,CASP10,SHCBP1,BST1,ITIH5,NUP98,RBPJ,DGKI,ACSS3,SAMM50,NFATC1,NRIP2,MRPS22,PRKRA,ZNF382,COQ2,ADAMTSL1,NUP188,IBSP,ZNF790,DRC7,RAI2,RUNX1T1,THBS1,ADA2,AASDH,RRM2,GRP,RELB,BRSK2,KPNA4,POLQ,INMT,TNN,ASB4,SLC29A3,PINX1,PRR11,GEMIN5,AHCTF1,CD1A,NOP14,PRKG1,WNK1,KIT,GHRL,SNTG2,MSANTD3,BRIP1,TINCR,FGD5,TEKTIP1,NPHP4,RBPMS,PDE8B,BHLHE22,COL6A5,FGF1,MASTL,PCGF3,APAF1,SEMA6D,PLXNC1,ARMC3,PCDHA3,TRIP13,TNNT3,POLG,ADH1B,TNKS2,NRG3,EHD4,ABCF2,ODF2,ALB,SLC39A8,DISP2,PDK4,CEP162,DYSF,ACAP1,AGT,IGFBP7,MATN3,PTPRD,TESMIN,GUCY2C,CTNND2,RAPGEF5,PRLHR,CDH2,CNTN4,PTPRB,RAD51AP2,FXR1,RTL3,CLCA4,AOX1,CCDC85A,PRKAR1B,CTPS1,MFSD14A,EN1,TP63,RGS7,METTL8,CTSC,FGFBP1,DIS3L,SCN7A,KIF23,BNC1,ACVR2A,TMT1A,ALPG,PGR,WT1,HDGFL3,LCT,ADAM21,EXOC6,EPHA6,CDC45,WDR12,ACTG2,NRXN2,ZNF571,PCDH20,H19,FAT2,UROS,ART3,PUS7,LZTR1,CEBPA,ANKRD13A,SLC25A6,RUFY4,PARD3B,COL24A1,BCO1,SYCP3,KRT20,MAPK11,ST8SIA1,TUBG1,ILDR2,PGM2,RBM14-RBM4,TEX10,RAC3,FBF1,ABCA10,CPQ,FHL5,SNHG3,CELSR2,TTC6,ZNF518A,CDC25A,HEATR1,SEMA3D,ZNF44,TUBB4B,ZNF667,EYA4,RILPL2,DAB1,AFDN,UNC45A,PTPRCAP,CLDN1,GTF3C3,DISP3,HOMER1,CCDC88B,ZNF418,ZMYM6,CRB2,NLGN3,SACS,ECE2,DDX10,MEDAG,GLI3,BMS1,SMC4,DTYMK,GCLM,GP2,MAN1C1,PDE9A,ERI3,FCN1,SATB1,NEK2,SLC22A4,DEPTOR,ACAN,KCNH7,UBE2T,TOP1MT,GTSE1,KNSTRN,MME,DAPK1,RTCB,CNTNAP3,GSDMC,SPOCK2,TGM5,ZNF66,UBE2C,DSC3,SCARF1,CENPE,NUP210L,KIF20A,CHST6,ERCC1,PSMD7,PTCH1,TNRC6C,CST1,KIF11,CEP55,INCENP,MOGAT3,CX3CL1,CXXC4,RPL5,OTUB1,PDS5B,PRSS3,BRMS1,BCAR3,HTR2A,DHX36,ZNF345,KCNS2,UBL7,MRPS2,CETN3,THRAP3,CDC5L,HMGB2,XPO5,HSP90AB1,FASTKD1,DPH5,CENPJ,SMARCAD1,GATA2,RBM14,FLCN,YBX3,ZDHHC14,ZDHHC2,NUP153,GYS2,ATP2B2,CAD,SLC24A4,SPOCD1,ACTN4,PDX1,LDLRAD3,KRT4,URI1,AURKA,EIF3A,ITGA10,IL22RA1,HBB,SLTM,COL9A1,SH2D2A,BLM,PRNP,CSPG4,HOXA7,SNRK,CCT6A,KDM5A,RNF169,KLRB1,METTL1,PC,PHF5A,COLEC12,IQCN,CD19,ANLN,AVEN,MAP7D1,LYL1,COLEC11,MRPL36,ZNF540,CACHD1,USP16,EYA2,CAPN12,CHSY3,RASSF10,PDCD1,ZBED4,CDC7,COL4A6,AMY2A,ATRNL1,FCRL3,NAA16,ZNF831,GCSAML,NR2F1,ARHGEF40,FOXM1,THSD1,GPRASP1,RECQL4,SNIP1,RNF111,PLRG1,PSMA7,PHACTR3,CCDC18,ATP11A,CORIN,CCDC28A,LSAMP,TGM1,HHIP,EGFL7,GAL3ST1,DUSP9,UNC5CL,SLC5A9,EVL,SNAPC1,NELFCD,EWSR1,TMA16,ITGA5,CKAP2,UTRN,CALM1 (includes others),ERCC6L,EIF2B3,TSHZ1,GFI1B,PPP1R3C,CILP2,CD209,PODN,PCDHB15,PRTG,MAK,PCDHB5,LARGE2,ZNF384,CACNA2D4,FAM72C/FAM72D,GPATCH1,RACK1,BBS4,ADAMTSL2,COPS2,MMP13,ZNF208,CTNNA2,CNTN1,KNL1,KIF15,NRAP,CDK1,PRKCG,SVOPL,AGL,AQP12A/AQP12B,C1QBP,S100A2,U2AF1L4,TRPV4,PLG,TAC3,PCDHGA2,RAD51AP1,FAXDC2,ABCA8,NCBP2,CCT7,TRPA1,KLHL25,SIGLEC6,UCKL1,MTMR11,UNC5B,FBXO31,MALRD1,C9orf43,CSNK1G1,DGCR8,PMPCA,SPAG5,UNC13A,TMPRSS11D,SPON2,BEGAIN,MIS18A,NUP160,KIF2C,RPF2,ZNF626,SHISAL1,CDK5RAP1,STK32B,KRT16,HOXA2,GJA1,LGR4,DCSTAMP,CHEK2,ABCA5,DSG1,DDR1,SLCO3A1,LRRC32,VGF,TP53INP1,POLR2B,TRAM1,PLIN4,MKS1,NUP205,GRM7,EXOC3L4,KRT13,MRPS5,ZNF704,MMP15,FJX1,FSCN1,CCNF,B4GALNT4,LTBP4,LAMA2,COPB2,A1CF,CENPH,ERVMER34-1,SIRT2,ABCG8,PCDHGB6,CAV1,EPAS1,HPX,TENM4,TBRG1,PTTG1,TRA2B,PTHLH,RYR2,LNX2,PCDHGC3,DNA2,PKHD1,CLCNKB,PLCE1,ANPEP,SMARCA4,HOTTIP,GRM3,RCN3,NFKBIL1,UTP14A,NAA50,MAPKBP1,PRRC2A,PHYHIPL,FAM124A,ZNF106,ELOA,CLIC6,TRPM7,CSTB,GIT2,LRRC41,CDO1,ISLR2,PLCD3,HCN1,PIEZO2,KCND1,ONECUT2,CWC22,AIM2,PNPLA7,SFPQ,CALN1,RCBTB1,UFSP2,TPRG1-AS1,DDC,CUL1,KDM4D,SYNE2,IL6,METAP2,SPRY4,PPAN,SIN3A,ADGRD1,LPAR3,DSCAML1,PTPRQ,RELN,ZNF474,ADK,EXOSC9,GRK4,CD58,FGF7,FUBP1,PPP3CA,PLXNA4,ZIM2,FAM120B,NCAM1,GART,CTU2,WDR47,CEBPB,EIF4E,RHCE/RHD,IQGAP1,BRINP1,APCDD1L,SI,CA9,CENPP,GPN3,SASS6,UMPS,ZNF615,MTX2,SLC35A1,RBM27,USP30,PRC1,RACGAP1,CRIPTO,COL6A2,RGS20,ACVR1B,FILIP1,TRIM7,MYO7B,NCL,TMEM86A,CHPF2,DNTTIP2,PAPPA,HGS,ZNF609,SDAD1,GALC,CENPL,ITK,RNF180,GPR63,PTCHD3,DDX5,NDC80,MDK,RCC1,RBM34,DDB1,KMT5A,ADGRL3,WEE1,C17orf80,SLC25A10,NOB1,UNC13C,NAP1L4,NAT10,KCNA3,PLK1,TBC1D10C,ABCA13,PRMT5,DPEP2,DHX57,PKM,STAU2,TROAP,SMARCB1,SCYL1,MFN2,PREX2,F11,SOX7,CCDC181,PGM1,MCM10,RAD54L,CCND2,BORCS6,RCC2,MYO1B,HAND2,ZNF442,NPR3,TDO2,STAT6,ACACB,ZNF607,XYLT2,FGD4,EXO1,PCDHA10,CLK3,FBXW9,NCAPD2,BNIP1,LBP,RBMX,MLF1,SPTBN1,AREG,DENND2C,FN1,DACT2,FLT3,THSD7B,CCNE1,PRDM16-DT,RAN,NPM1,BMP7,MS4A1,PAQR3,PPM1G,B4GALT2,EYA1,AMY2B,MAP4K1,S100A9,TNFRSF8,NISCH,IPMK,SNTB1,LY9,ABCC1,MAST3,SLC4A3,PDZD2,MAD2L1,MUSK,SERPINI2,DUSP5,CYB5A,SRRT,OLA1,NRDC,ADRB2,NETO1,PRDM8,RFX8,SNRPD1,SERPINB3,MTMR2,TUBA1C,PUM3,RASGRP2,KIF4A,RHCG,SCARA5,XRCC2,WDR75,FAHD2B,NAT8L,JPH3,ISY1,NGRN,ZAP70,CSNK1E,TNFRSF19,IL1B,RPL22,PPP1R21,ZEB1,PTPRT,OXCT1,TULP4,ADHFE1,PLAG1,NYAP1,MTUS1,RBM15,TEX11,TEAD4,EVC2,EIF2AK4,TUBA1B,MEIS2,SRP72,YIPF2,CXCL14,STAMBPL1,COL6A1,NCAPG2,CDON,RAB11FIP1,CFH,ZP3,TMIGD2,PROS1,SEC24B,PPP1R14B,UGT2B4,NFKB1,SMYD1,TLK2,RFX2,CDC20,TENM2,PTGFR,RELA,SPRR2A,ZZZ3,ABCF3,NLRP3,PIN4,PI16,MEF2A,MMP24,TACC1,CEP131,SLC35C2,F2RL3,FRK,ZNF302,ZNF730,TSHZ3,DNMBP,ARID1B,LAMB3,TNC,SPTBN5,PSMB2,SLCO5A1,CENPO,ARID3B,CDC27,KYNU,CADPS,EMILIN3,OCLN,LAMA1,C2CD6,ABCA12,SIAH2,BIRC5,NRG1,GPBP1L1,TIMM44,AR,SUSD6,BARX2,TP73,APOA1,CBS/LOC102724560,AKR1C1/AKR1C2,DIAPH3,MMP9,DNAJC11,SLC16A12,GLI1,NOM1,LRRC37B,NSD1,RPS6KA6,RNF175,TGFBI,TBK1,SLC22A11,CD3D,ADCY2,PCGF5,MLLT3,ANKRD6,GRM5,TOX3,DEFA6,S100A8,TRPS1,SBSN,MIA2,NCOA2,ADCY9,LRRC8E,NKX6-2,INO80,MARVELD2,SRGAP3,LRRIQ1,STXBP5,KIRREL3,FGF12,IL32,CDH22,TICRR,MADCAM1,PCDH19,MELK,TMEM119,KCNIP4,HNRNPH1,AMZ2,TRANK1,ADARB1,GALNT16,DPP10,TMPRSS15,MRC2,MYADML2,FZD7,HS3ST3A1,RPL12,SNHG16,UNC79,KRT10,PANX2,NUF2,EARS2,HNF1A-AS1,SH2D5,ZNF676,DRAP1,DAZAP1,ZBBX,GPRIN2,PFDN2,ADARB2,RNF19B,CCKBR,BLK,ERMP1,ADAL,KRT6A,ACMSD,CPE,CMSS1,EIF3G,FABP3,ACTR3C,ZNF750,NR5A2,KIRREL2,GZMK,POLE3,BRINP3,FBXO45,MTCL1,TCF19,ZFP36,CNKSR2,COIL,RAPGEF2,HERC2,ABCA6,TSHZ2,TRHDE,SLC25A17,RPAP2,ADD3,CYC1,PAM16,ADGRA2,EIF2A,ROS1,FCHO2,BATF,KLC2,KCTD16,EIF3M,SGO2,DNMT1,ZBTB16,SLC20A1,EPHA2,FAH,PCDH10,EVX1,FANCI,GATA4,ITGAD,FUCA2,OSCP1,TREML2,LINC00261,MEGF10,GKN2,PTGS1,SLC35G1,TSSC4,SIPA1L3,HM13,NALCN,FOXF2,LINGO4,TERT,PLEC,PLK3,NETO2,PRB1/PRB2,CENPF,DPYD,KIF18B,CCNA2,CHAF1A,RAD51,SV2B,HRAS,PNPT1,UTP20,ARIH1,INTS7,KCNQ5,HNRNPC,AGTR1,DNM1,USP1,KIF7,CYP4B1,CDX2,GEM,MAEL,HTR7,RXRA,DOP1A,COPS7A,PTPRZ1,HMMR,ZNF385B,OPRK1,CACNA1E,CDH12,SEC31A,HOXD10,ASPM,RHOBTB1,ANXA1,RBBP8,PLXNA1,GRIN2A,TMEM132E,STAB2,PYCR3,PKDCC,ZNF441,DUS3L,ALDH3A1,ATP5MC3,ABCB1,IRX3,AIRE,KCNA7,GNA12,KLHL6,RHOBTB3,BMPER,METAP1,PABPC5,ASGR2,SSB,MEST,MED17,SLCO1B1,CCT8,LETM1,NAA15,AGAP2,HAS1,NSD2,PDE1A,SLC16A4,HEPHL1	1031
Cancer, Organismal Injury and Abnormalities, Renal and Urological Disease	development	Development of urinary tract tumor	0.000643					SLC3A1,PKHD1,PBLD,ICE2,FAM169A,ANPEP,SPHK1,SMARCA4,DBF4,CFAP74,ENPEP,ATP6V0A4,UTP14A,NAA50,PBK,PRRC2A,MUCL3,TOP2A,CCNA1,ZNF106,PIEZO2,NRAS,ONECUT2,RIN1,HAT1,PARP3,PCDHA5,SPINK1,ERBB3,UFSP2,GARRE1,CCN1,COA4,SYNE2,METAP2,R3HDM2,CA2,DIRAS3,SIN3A,CDH23,ADGRD1,LPAR3,DSCAML1,CCL7,BST1,ITIH5,NASP,DGKI,SAMM50,NFATC1,IL7,NCAM1,HSPA9,SLC4A4,RAI2,SKA3,THBS1,ADA2,BCAS2,RRM2,CA9,GRP,CENPP,POLQ,PRR11,ALDH7A1,WNK1,PRC1,KIT,RACGAP1,COL6A2,ACVR1B,FILIP1,HNRNPM,ASXL3,TUBB6,PCDHA3,CADM2,DNM1L,TNNT3,CENPL,KIF18A,ITK,DDX5,ALB,SRA1,SLC39A8,SNRPG,RCC1,S100A12,DISP2,CFAP73,PDK4,NDUFS3,ORM1,FOXK2,MIOX,CTNND2,PLK1,SUCNR1,ABCA13,CLDN7,YTHDC1,PTPRB,ATP5PB,LSM14A,CLSPN,PKM,TROAP,SMARCB1,NDUFA9,AOX1,WIF1,RAD54L,CCND2,APOD,RCC2,HAND2,EYA3,TDRD10,ACACB,B3GNTL1,EXO1,PCDHA10,CCR1,ACVR2A,TMT1A,RPH3AL,PGR,WT1,NDUFA4L2,LCT,SPTBN1,EPHA6,FN1,FLT3,THSD7B,PDE4D,CENPU,CELA2B,UQCRFS1,PAQR3,ZNF780B,EYA1,PYGL,NOP2,H19,FAT2,CEBPA,MUSK,RUFY4,SMOC2,ANKRD20A8P,KRT20,SF3B2,TPSAB1/TPSB2,MUC12,NDUFAF2,TMEM154,XRCC2,FBF1,CPQ,TTC27,SNHG3,CELSR2,MCTP1,IL1B,RPL22,INSR,ZEB1,PTPRT,ANXA2,NOL10,EREG,NCR3LG1,EIF2AK4,PSMC5,DOCK7,EYA4,RUNX2,RBM28,AFDN,COL6A1,BUB1B,CFH,PSMD2,GSTA1,TLK2,RPS6KA3,GLI3,CDC20,DTYMK,PTGFR,RELA,RILPL1,DMRT2,FOXJ1,NEK2,MFAP1,SCGN,SLC5A3,ACAN,TSHZ3,DNMBP,ARID1B,LAMB3,TNC,SERPINB13,CD9,CENPO,FTSJ3,MME,DAPK1,SIAH2,BIRC5,AR,BARX2,TP73,UBE2C,GABRA3,CENPE,MMP9,PSMD7,PTCH1,ATAD3A,SLC16A12,CST1,TAF4B,NOM1,ASRGL1,NSD1,STC2,KIF11,CEP55,RPS6KA6,CX3CL1,CXXC4,RPL5,ADCY2,PRDX2,MLLT3,GRIK3,TPX2,SBSN,PRX,CD79B,MIA2,THRAP3,HAPLN1,XPO5,HSP90AB1,AURKB,AEBP2,PSD3,SMARCAD1,RBM14,INO80,FLCN,YBX3,NUP153,CAD,FABP5,CTSS,AURKA,TICRR,IL22RA1,HBB,COL9A1,PIP4K2A,BLM,GPX3,ACOT1,CSPG4,NDUFS6,HOXA7,POLR1C,RNF168,KLRB1,MCM2,APOC1,NUF2,ANLN,DENND5A,KIF14,GABPB1,LIPA,TBC1D12,EYA2,TUBB,PKP1,NDUFV1,PDCD1,OMD,ADAL,ZNF780A,MRPL37,DHRS12,FOXM1,PLRG1,POLE3,CCDC18,RBP5,TLR2,SOX30,HERC2,TSHZ2,NDUFS4,CYP19A1,RAI14,RRM1,ROS1,SNAPC1,ITGA5,L1CAM,TM4SF19,GATM,NUSAP1,NTNG1,VIM,FBLN5,FANCI,ALG3,TMEM255A,FUCA2,PNP,SUV39H2,PCDHB15,PRTG,PTGS1,CENPN,ZNF384,SIPA1L3,TERT,SART1,PLEC,CTNNA2,NETO2,KRT6B,KNL1,CENPF,NDUFB4,KIF15,HRAS,MPHOSPH6,SVOPL,SERAC1,ARIH1,DNM1,ONECUT1,PCDHGA2,NXPH4,QPCT,ARHGAP11A,DOP1A,PIANP,MT-ND6,PTPRZ1,PAG1,C5orf46,SEMA6A,ASPM,PLXNA1,GRIN2A,RPS6KA2,TDRD1,GJA1,WDR70,ABCB1,CHEK2,ENO2,NPHS1,ZNF704,N4BP2L1,APCDD1L-DT,CCNF,LAMA2,SCG3,EEF1B2,SLCO1B1,STMN1,ADORA2B,PCDHGB6,CCT8,POLR1A,MRPL51,CCL2,EPAS1,TRMT6,AUP1,TMEM158,POC1B,SNX31,NSD2	393
Cancer, Hematological Disease, Organismal Injury and Abnormalities	malignant myeloid neoplasm	Malignant myeloid neoplasm	0.000646		0.87		0.859	PKHD1,PIWIL4,MESD,RPS24,FAM169A,PLCE1,ANPEP,NDE1,CFAP74,ATP6V0A4,UTP14A,NAA50,RGS22,BCR,MUCL3,AZIN1,TOP2A,CCNA1,TRPM7,CLMP,F10,GIT2,HDAC3,HCN1,NRAS,FBXO22,PCDHA5,SPRR3,FCMR,ERBB3,SUPT5H,MED29,SYNE2,IL6,IKZF3,EIF3I,SPRY4,GPR174,GPSM2,SIN3A,RNF157,RELN,COL6A6,ITIH5,NUP98,NASP,SLC26A3,PPP3CA,ZIM2,SAPCD2,NCAM1,CTU2,RIPK3,DDX1,TSPO2,CEBPB,KDM4A,CD52,RUNX1T1,ADA2,BRINP1,RRM2,CA9,SKP2,CPT1C,KPNA4,POLQ,ALDH7A1,KIT,BRIP1,ZZEF1,B4GALNT3,EPG5,MYO7B,NSUN7,SERPIND1,CSNK1A1,ASXL3,MASTL,APAF1,TEX30,PLXNC1,PCDHA3,NCAPH,CADM2,ZNF609,TRIP13,XRCC6,SMYD2,DDX5,CYFIP2,QSER1,CSNK2B,DISP2,PDK4,KMT5A,WEE1,AGT,PTPRD,NDUFS3,ORM1,CTNND2,PLK1,ABCA13,CLDN7,YTHDC1,PTPRB,LSM14A,RTL3,STAU2,CLCA4,PREX2,NDUFA9,WIF1,CCDC181,ARSI,PSRC1,PGM1,CCND2,USP3,LCN2,PCSK5,PLEKHG7,METTL8,CSF3,TSR1,FGD4,MTMR4,EXO1,PCDHA10,EFHC2,NUP54,RBMX,CCN5,PGR,WT1,SF3A1,NDUFA4L2,PCNA,LHX9,SPTBN1,FLT3,THSD7B,STIL,SUV39H1,PDE4D,NR1H3,MUC3A,YBX1,ALOX12B,NPM1,MS4A1,NRXN2,B4GALT2,EYA1,FAT2,MAP4K1,ART3,ABCC1,CEBPA,CENPI,CKAP2L,ZNF99,SLC25A6,RUFY4,KPNA6,RLF,TXNRD3,ADRB2,SF3B2,SAC3D1,TUBG1,ZNF155,AQP7,SERPINB3,RPLP1,POMGNT1,TUBA1C,MUC12,SCARA5,INSC,FADS6,ABCA10,JPH3,KRT5,ZAP70,EIF2S3B,IL1B,LYPD3,CDC25A,RPL35,INSR,PTPRT,ANXA2,TULP4,HEATR1,PLAG1,RBM15,TUBB4B,PCDHB10,TUBA1B,NUP50,SRP72,RUNX2,AFDN,COL6A1,HSPD1,BUB1B,TMEM132A,GJB5,ELP4,VSIG1,RBM19,SEC24B,PPP1R14B,PSMD2,UBE3C,GAS2L1,NFKB1,PPAT,SRSF2,GLI3,TENM2,IPO7,DTYMK,HEYL,RELA,RILPL1,BAALC,NEK2,HSPA1A/HSPA1B,CYP2C19,MFAP1,ACAN,TSHZ3,ARID1B,TMEM231,TNC,XIAP,SPTBN5,PSMB2,CDC27,HOXA9,LAMA1,C2CD6,ABCA12,ABCG5,BIRC5,NRG1,AR,UBE2C,DSC3,GABRA3,RERG,SERPINA11,PTCH1,CHN1,NSD1,RPL5,TPI1,OTUB1,MLLT3,TOX3,RNF146,DTX1,HNF4G,TGOLN2,PRX,TTF2,THRAP3,CD40LG,GRPR,APEX1,TBX21,AURKB,CD2,GATA2,FBXO17,CD48,CHCHD3,NUP153,CRISP2,PRSS1,DENND4C,LDLRAD3,CD3E,IL32,AURKA,RPL11,MELK,HBB,LGALS4,BLM,GPX3,CSPG4,MRPL17,PLK2,HOXA7,GPR84,DDX41,GULP1,KDM5A,RNF169,MRC2,KLRB1,H2AX,KRT10,CD19,ZNF676,USP16,DAZAP1,CAPN12,ZBBX,NDUFV1,PDCD1,ZYG11B,COL4A6,ADAL,KRT6A,ATRNL1,ZNF831,DHRS12,SNRNP40,ZNF230,FOXM1,GPRASP1,CYCS,SULT1A3/SULT1A4,RECQL4,RNF111,POLE3,SLC7A7,EEF1D,RAD23A,CCDC18,SIRPG,COIL,SRP19,FAM72A,HERC2,MYT1,ABCA6,LY75,HJURP,SLC6A15,NDUFAB1,EGFL7,NDUFS4,RAI14,RRM1,PAM16,NELFCD,ITGA5,LFNG,IDH2,STK4,DNMT1,DPEP1,EPHA2,CHI3L1,FANCI,GATA4,SUV39H2,RPL4,AKAP11,NDUFS8,EIF4G1,PTGS1,PCDHB5,ZNF384,ATG4D,RACK1,COL4A5,ACSM2B,NALCN,FOXF2,ZNF208,TERT,PRB1/PRB2,MIR4435-2HG,HSPA4,CENPF,CSK,CCNA2,RAD51,KIF15,HRAS,NRAP,CHAC2,CDK1,GOLGA8EP/GOLGA8G,ARIH1,TRPV4,PCDHGA2,MTMR11,GPR156,RXRA,PTPRF,DOP1A,DNAJA4,HMG20B,PTPRZ1,UNC13A,CACNA1E,GUCY1A2,CD14,CDH12,NAF1,ANXA1,LRRC23,SLC18A2,ETF1,LINGO1,ABCB1,FGF5,DHX15,CHEK2,ACTC1,ZMYM1,DDR1,SLCO3A1,SELE,PRR3,IDO2,PLIN4,ENO2,NPHS1,MRPS5,GADD45G,LTBP4,PSEN1,SSB,GOLGA8K (includes others),TINAG,MUC20,ABCG8,PLA2G3,FDCSP,RUVBL2,PCDHGB6,NPNT,SLC39A4,EPAS1,TENM4,TMEM158,LRRC19,TRA2B,RYR2,FOXD4L3/FOXD4L6	449
Cancer, Organismal Injury and Abnormalities, Renal and Urological Disease	development	Development of renal tumor	0.00065					SLC3A1,PKHD1,PBLD,ICE2,FAM169A,ANPEP,SPHK1,SMARCA4,DBF4,CFAP74,ENPEP,ATP6V0A4,UTP14A,NAA50,PBK,PRRC2A,MUCL3,TOP2A,CCNA1,ZNF106,PIEZO2,NRAS,ONECUT2,RIN1,PARP3,PCDHA5,SPINK1,ERBB3,UFSP2,GARRE1,CCN1,COA4,SYNE2,METAP2,R3HDM2,CA2,DIRAS3,SIN3A,CDH23,ADGRD1,LPAR3,DSCAML1,CCL7,BST1,ITIH5,NASP,DGKI,SAMM50,NFATC1,IL7,NCAM1,HSPA9,SLC4A4,RAI2,SKA3,THBS1,ADA2,BCAS2,RRM2,CA9,GRP,CENPP,POLQ,PRR11,ALDH7A1,WNK1,PRC1,KIT,RACGAP1,COL6A2,ACVR1B,FILIP1,HNRNPM,ASXL3,TUBB6,PCDHA3,CADM2,DNM1L,TNNT3,CENPL,KIF18A,ITK,DDX5,ALB,SRA1,SLC39A8,SNRPG,RCC1,S100A12,DISP2,CFAP73,PDK4,NDUFS3,ORM1,FOXK2,MIOX,CTNND2,PLK1,SUCNR1,ABCA13,CLDN7,YTHDC1,PTPRB,ATP5PB,LSM14A,CLSPN,PKM,TROAP,SMARCB1,NDUFA9,AOX1,WIF1,RAD54L,CCND2,APOD,RCC2,HAND2,EYA3,TDRD10,ACACB,B3GNTL1,EXO1,PCDHA10,CCR1,ACVR2A,TMT1A,RPH3AL,PGR,WT1,NDUFA4L2,LCT,SPTBN1,EPHA6,FN1,FLT3,THSD7B,PDE4D,CENPU,CELA2B,UQCRFS1,PAQR3,ZNF780B,EYA1,PYGL,NOP2,H19,FAT2,CEBPA,MUSK,RUFY4,SMOC2,ANKRD20A8P,KRT20,SF3B2,TPSAB1/TPSB2,MUC12,NDUFAF2,TMEM154,XRCC2,FBF1,CPQ,TTC27,SNHG3,CELSR2,MCTP1,IL1B,RPL22,INSR,ZEB1,PTPRT,ANXA2,NOL10,EREG,NCR3LG1,EIF2AK4,PSMC5,DOCK7,EYA4,RUNX2,RBM28,AFDN,COL6A1,BUB1B,CFH,PSMD2,GSTA1,TLK2,RPS6KA3,GLI3,CDC20,DTYMK,PTGFR,RELA,RILPL1,DMRT2,FOXJ1,NEK2,MFAP1,SCGN,SLC5A3,ACAN,TSHZ3,DNMBP,ARID1B,LAMB3,TNC,SERPINB13,CD9,CENPO,FTSJ3,MME,DAPK1,SIAH2,BIRC5,AR,BARX2,TP73,UBE2C,GABRA3,CENPE,MMP9,PSMD7,PTCH1,ATAD3A,SLC16A12,CST1,TAF4B,NOM1,ASRGL1,NSD1,STC2,KIF11,CEP55,RPS6KA6,CX3CL1,CXXC4,RPL5,ADCY2,PRDX2,MLLT3,GRIK3,TPX2,SBSN,PRX,CD79B,MIA2,THRAP3,HAPLN1,XPO5,HSP90AB1,AURKB,AEBP2,PSD3,SMARCAD1,RBM14,INO80,FLCN,YBX3,NUP153,CAD,FABP5,CTSS,AURKA,TICRR,IL22RA1,HBB,COL9A1,PIP4K2A,BLM,GPX3,ACOT1,CSPG4,NDUFS6,HOXA7,POLR1C,RNF168,KLRB1,MCM2,APOC1,NUF2,ANLN,DENND5A,KIF14,GABPB1,LIPA,TBC1D12,EYA2,TUBB,PKP1,NDUFV1,PDCD1,OMD,ADAL,ZNF780A,MRPL37,DHRS12,FOXM1,PLRG1,POLE3,CCDC18,RBP5,TLR2,SOX30,HERC2,TSHZ2,NDUFS4,CYP19A1,RAI14,RRM1,ROS1,SNAPC1,ITGA5,L1CAM,TM4SF19,GATM,NUSAP1,NTNG1,VIM,FBLN5,FANCI,ALG3,TMEM255A,FUCA2,PNP,SUV39H2,PCDHB15,PRTG,PTGS1,CENPN,ZNF384,SIPA1L3,TERT,SART1,PLEC,CTNNA2,NETO2,KRT6B,KNL1,CENPF,NDUFB4,KIF15,HRAS,MPHOSPH6,SVOPL,SERAC1,ARIH1,DNM1,ONECUT1,PCDHGA2,NXPH4,QPCT,ARHGAP11A,DOP1A,PIANP,MT-ND6,PTPRZ1,PAG1,C5orf46,SEMA6A,ASPM,PLXNA1,GRIN2A,RPS6KA2,TDRD1,GJA1,WDR70,ABCB1,CHEK2,ENO2,NPHS1,ZNF704,N4BP2L1,APCDD1L-DT,CCNF,LAMA2,SCG3,EEF1B2,SLCO1B1,STMN1,ADORA2B,PCDHGB6,CCT8,POLR1A,MRPL51,CCL2,EPAS1,TRMT6,AUP1,TMEM158,POC1B,SNX31,NSD2	392
Nucleic Acid Metabolism, Small Molecule Biochemistry	metabolism	Metabolism of nucleotide	0.000651		0.465		1.224	RIC8A,HSPA1A/HSPA1B,SULT1A2,PKM,CYCS,SULT1A3/SULT1A4,FMO2,MFN2,SULT1C4,HCAR2,CTPS1,KYNU,SST,SLC1A2,PTGER4,INS,SCTR,CYC1,NRAS,RRM1,PPCS,ACACB,APOA1,ADCYAP1,RGS10,QPRT,IDH2,ENTPD1,DPM1,GLP2R,CHCHD6,IL6,EPHA2,AK2,HSPA8,PDE4D,PNP,ADCY2,TRIB2,GNMT,SMPDL3A,RAN,ENO1,AKAP11,BMP7,PTGS1,UCP2,ADK,UBE2O,H19,CARTPT,NME1,IDH3A,DBH-AS1,GUCA2B,GART,SH3GLB1,CEBPB,DPYD,SLC35D3,ANXA4,SLC25A12,RAMP1,OLA1,HRAS,CDK1,ADCY9,OGA,ADRB2,TK1,FLCN,DCXR,PAICS,PMM2,G6PC1,AGTR1,PLG,GNAI3,GPBAR1,RRM2,UQCC2,MPI,ATP2B2,CAD,ABCC6,APLN,PDX1,ADSL,UMPS,IL1B,PPY,INSR,EFL1,G0S2,RGS20,DIMT1,GHRL,MCHR1,GMPS,NDUFS6,GPR84,GJA1,ABCB1,VDAC1,CHEK2,HSPD1,RHOQ,PC,CFH,DNM1L,LIPA,PPAT,DTYMK,DNASE1,ENTPD2,AGT,GPR3,ADORA2B,CAV1,LETM1,DUT,CCL2,PRPS1,GUCY2C,PTHLH,CCNB1,PDE9A,GDA,PDE1A,SUCNR1	130
Cell Cycle	mitosis	Delay in mitosis	0.000652					TOP2A,CHEK2,AURKA,ELOA,FOXM1,CDC20,DLGAP5,CDC25C,MAD2L1,TACC3,PTTG1,CCNB1,CDK1,CENPE,PLK1	15
Connective Tissue Disorders, Developmental Disorder, Hereditary Disorder, Organismal Injury and Abnormalities, Skeletal and Muscular Disorders	autosomal recessive primary microcephaly	Autosomal recessive primary microcephaly	0.000662					KNL1,COPB2,STIL,MFSD2A,NCAPD2,SASS6,NCAPH,ASPM,CENPJ,CENPE,KIF14	11
Inflammatory Response, Organismal Injury and Abnormalities	inflammation	Inflammation of absolute anatomical region	0.000662		-1.277		-1.906	DNA2,PDCD1LG2,PBLD,CCL8,RPS24,PLCE1,CD22,SPHK1,IL1R2,HOTTIP,NFKBIL1,CYB5D1,PRRC2A,NFKBIB,UBAC1,MUCL3,SST,TOP2A,HBEGF,NECTIN1,ABCC2,SLC1A2,F10,GIT2,CCL11,SCTR,NRAS,AIM2,SPINK1,CCN1,KDM4D,IL6,IKZF3,R3HDM2,CA2,GPR174,ZNF599,CD177,PRMT3,PER1,HNRNPAB,SCG5,ENO1,SPRR1A,TNIP3,CDH13,SHCBP1,ADK,CCL7,PNLIPRP1,CEACAM7,NUP98,TXN,RBPJ,DGKI,FUBP1,PPP3CA,NFATC1,CD276,IL7,RIPK3,GZMA,CEBPB,LEO1,TK1,IL20RA,PLA2G1B,THBS1,AQP8,UQCC2,CA9,GRP,RELB,B3GALT2,SKP2,CPT1C,CDKN2D,ISG20,CD1A,PRKG1,WNK1,KIT,DOK6,GHRL,FILIP1,SCN4B,CHSY1,FGF1,APAF1,CD6,DNM1L,POLG,PLEKHG1,E2F2,ITK,DDX5,EHD4,CA14,MDK,ALB,SLC39A8,S100A12,S1PR5,AGT,PGLYRP4,IGFBP7,DHCR24,MATN3,ACKR2,GUCY2C,KCNA3,CCNB1,WNT9A,SLC7A9,CLSPN,FXR1,PKM,CYTL1,MFN2,TNFAIP8L1,IGHM,PRKAR1B,F11,TP63,NOD2,APOD,MRFAP1,BORCS6,LCN2,NPR3,G3BP1,TRIM31,STAT6,CTSC,CSF3,IKBIP,MMP25,FGFBP1,ENTPD1,SCN7A,CCR1,THOP1,HNRNPU,ACVR2A,LBP,PGR,WT1,MS4A2,AREG,ZNF728,FN1,USP8,FLT3,PDE4D,NR1H3,YBX1,MS4A1,PARP16,FEM1B,SSBP1,AMY2B,MAP4K1,S100A9,MAP3K14,IPMK,ABCC1,CCL21,CEBPA,DEFA5,MOB3B,DUSP5,TNFRSF13B,PARD3B,GPR15,MAPK11,ADRB2,TUBG1,SEL1L,TPSAB1/TPSB2,TUBA1C,RAG1,SCARA5,GINS2,CEACAM21,IL24,RAC3,CSNK1E,CLIC2,MCTP1,IL1B,REG3G,INSR,ZEB1,PTPRT,CLEC5A,G0S2,RNF144B,NEIL3,CTRC,EREG,FCGR2A,TUBB4B,HPF1,RYK,EIF2AK4,NLRP6,CXCL14,RUNX2,STAMBPL1,HSPD1,CLSTN2,CLDN1,OLFM4,VCAM1,CFH,IL37,PROS1,SEC24B,GATA5,PSMD2,NFKB1,PPAT,SRSF2,CCDC6,CA13,RELA,GCSH,TACC3,NLRP3,GAR1,C5AR2,MMP24,FCN1,FOXJ1,IL13RA2,HSPA1A/HSPA1B,TNFRSF1A,SLC22A4,F2RL3,ELF1,ACAN,KCNH7,PNLIP,TNC,XIAP,PSMB2,SERPINB13,HCAR2,PTX3,REG1A,TNFSF13B,OCLN,MME,DAPK1,ABCA12,ABCG5,PARD6G,CCL13,BIRC5,LTBR,NRG1,PTGER4,INS,DUSP2,GSDMC,AR,GDNF,FABP1,H2BC15,HNRNPA1,IL1A,TP73,APOA1,CBS/LOC102724560,SCARF1,GABRA3,PIMREG,ACHE,APOA4,SRSF3,MMP9,NOM1,STC2,CIDEC,AK2,TBK1,CX3CL1,SLC22A11,TPI1,HSPA8,PRSS3,CD3D,BRMS1,CHRNB2,GNMT,PRDX2,CD27,HTR2A,DEFA6,FRRS1,SRSF1,S100A8,DTX1,OASL,CD79B,DTL,CES1,PGLYRP3,LTB4R,CD40LG,CSF1,CA3,RNLS,ACTL6A,NCOA2,TBX21,CD2,FOSL1,GPC3,PSD3,GATA2,ITGAL,CSF2,CD48,UBD,GYS2,PRSS1,ACTN4,PDX1,ALOX15,CTSS,LDLRAD3,CD3E,URI1,IL32,RPL11,MUC13,MADCAM1,HBB,COL9A1,SH2D2A,LGALS4,BLM,ALPL,PRNP,GPX3,ACOT1,FMOD,SEMA4D,SIGLEC8,GLUL,ALPI,RNF169,KLRB1,CPA3,CD19,EIF4A3,SLC39A5,LIPA,TUBB,PDCD1,CLEC4A,DNASE1,TAF13,BLK,COL4A6,AMY2A,FCRL3,NAA16,UBASH3A,CPE,CLEC2B,GAPDH,ZNF230,NR5A2,RECQL4,HDC,PHACTR3,ZFP36,FAN1,TLR2,LTB,CPA1,CXCR5,LY75,CYC1,CYP19A1,SIT1,PANX1,BATF,ADGRG6,AHSG,ITGA5,L1CAM,STK4,RNASEH2A,PLA2G2D,GATM,LY6G5C,DPEP1,EPHA2,GTF2H4,FAH,VIM,CA12,CHI3L1,LINC00922,SLC1A3,HYAL3,APOL1,PTGS1,MAP4K4,CACNA2D4,RENBP,RACK1,BMF,CLEC4D,COL4A5,CAMK4,FOXF2,MMP13,CXCR3,CEACAM6,CSK,CTRB2,MMP10,ANXA4,PTMA,SYCN,MRPS15,AGL,AQP12A/AQP12B,ARIH1,PRKAA1,TRPV4,RBP4,AGTR1,CST5,DNM1,PLG,FZD5,GPBAR1,CDX2,HTR7,SLC26A1,RXRA,TFRC,MT-ND6,FABP2,DNAJA4,PTPRZ1,HMMR,OPRK1,CD14,FAF1,PRMT1,ANXA1,RBM38,GRIN2A,SLC1A1,IGHE,CELA3B,CEBPG,CTRB1,KRT16,IL36G,VRK1,GJA1,RFTN1,ABCB1,CHEK2,AIRE,DDR1,MAPRE1,METRNL,SELE,TP53INP1,SLC29A1,PON3,DPP4,NUDCD2,NPHS1,PPID,CUZD1,RHOBTB3,MMP15,PSEN1,P3H2,COPB2,SLCO1B1,PLA2G3,ADORA2B,CAV1,CCL25,GBP6,CCL2,MFSD2A,PHB2,EPAS1,HPX,TBRG1,PTTG1,CD247	503
Cancer, Gastrointestinal Disease, Hepatic System Disease, Organismal Injury and Abnormalities	biliary tract cancer	Biliary tract cancer	0.000665		1.552		1.099	SLC3A1,PKHD1,SATB1,RIC8A,CEP131,CYP3A7,SMARCA4,AQR,C8A,NAA50,ARID1B,SPTBN5,TOP1MT,PSMB2,SLCO5A1,BCR,HUNK,CENPO,P3H1,CDC27,TOP2A,SENP5,MME,CTRL,ERMN,ZNF106,TRPM7,BIRC5,SLCO2A1,MTREX,EMID1,HDAC3,KLLN,GSDMC,AR,NRAS,NECAB3,ZNF66,BARX2,UBE2C,DSC3,ERBB3,CENPE,SERPINI1,CHST6,PTCH1,SLC16A12,CHN1,NSD1,STC2,SYNE2,IL6,KIF11,CEP55,PTCH2,TBK1,CX3CL1,SLC22A11,IMMT,PER1,ADGRD1,MLLT3,TLDC2,SLC9A7,HNF4G,PRX,PPM1L,SNRPC,FUBP1,MIA2,CAMK2A,ZIM2,RIPK3,EIF4E,ADAMTSL1,KDM4A,HSP90AB1,NCOA2,GPC3,MARVELD2,YBX3,THBS1,BICD2,NUP153,LRP8,RRM2,ATP2B2,CENPP,UMPS,ALDH7A1,PRKG1,IL22RA1,PRC1,KIT,RACGAP1,COL6A2,ALPL,TEKTIP1,EPG5,ZNF737,PLK2,FAM216B,KRT15,KDM5A,KLRB1,MYADML2,METTL1,PCDHA3,CD6,ZNF609,WBP11,CENPL,ADH1B,NUF2,SFXN1,SP5,ODF2,CPED1,ALB,SRA1,GABPB1,ZNF676,CACHD1,RCC1,RBM34,PKP1,PDCD1,CEP162,PLD5,NOB1,ADAL,UNC13C,PTPRD,ZNF831,CCNB1,PLK1,RAPGEF5,POU2F1,ZMAT1,CDH2,MYO3B,ABCA13,PARPBP,COL5A3,PKM,CLCA4,ZNF701,SMARCB1,TIPARP,PREX2,NOP16,NCAPG,COIL,CORIN,HERC2,ABCA6,GDPD3,HJURP,EOGT,RRM1,METTL8,ROS1,ACACB,AHSG,XYLT2,L1CAM,IDH2,CLK3,SLC20A1,ACVR2A,TMT1A,EIF2B3,RBMX,NUSAP1,LY6G5C,EPHA2,WT1,HDGFL3,FOXC2,VIM,FN1,FLT3,CCNE1,PDE4D,FUCA2,DDX20,RPL4,AKAP11,NPM1,SIPA1L3,RACK1,FAT2,COL4A5,SNTB1,GLMN,ZNF208,TXK,P4HA3,ZNF99,CNTN1,HES4,DPYD,NOP58,COL24A1,RAD51,HRAS,CDK1,NRDC,KRT20,OGA,ST8SIA1,PNPT1,INTS7,TUBG1,PCLAF,SEL1L,TUBA1C,MUC12,PCDHGA2,CDX2,TRPA1,HORMAD1,MALRD1,KRT5,TFRC,ZAP70,FABP2,PMPCA,SNHG3,SPAG5,ANKRD17,HMMR,OPRK1,CD14,TRAIP,RPL22,INSR,PTPRT,ANXA2,TULP4,ASPM,EREG,TUBB4B,ANXA1,EVC2,MED8,ICAM5,CDK5RAP1,SZRD1,TDRD1,RTL5,RUNX2,BMP3,LGR4,WDR70,AFDN,COL6A1,HSPD1,DDR1,ELP4,SEC24B,NUDCD2,NUP205,PSMD2,LMNB2,ECE2,CCNF,SLC30A2,LAMA2,GOLGA8K (includes others),KPNA2,NDC1,GLI3,BMS1,SLCO1B1,DTYMK,CSDE1,PLEKHG2,DKC1,PBX1,TSPAN31,HPX,POC1B,C5AR2,GP2,PTHLH,NSD2,RYR2,BAALC	289
Tissue Morphology	quantity	Quantity of cells	0.000668		-0.676		0.675	PCDHGC3,DNA2,PKHD1,PIWIL4,PDCD1LG2,PLCE1,ANPEP,CD22,SPHK1,SMARCA4,NDE1,TESPA1,PAK3,NFKBIB,BCR,SST,HBEGF,CCL11,HDAC3,CHAF1B,SCTR,NRAS,ONECUT2,AIM2,ZNF423,FCMR,ERBB3,CTH,NLRC3,PTF1A,IL6,IKZF3,MORF4L1,FXN,RASAL3,GPSM2,PER1,SIN3A,CDH23,ENO1,CDH13,RELN,SHCBP1,CCL7,BST1,NUP98,TXN,RBPJ,FGF7,FUBP1,PPP3CA,NFATC1,CAMK2A,CD276,PLXNA4,IL7,UBE3A,SAPCD2,NCAM1,HSPA9,SLC4A4,PRKRA,RIPK3,QPCTL,CEBPB,KDM4A,TK1,IBSP,MAD2L2,THBS1,BRINP1,CA9,RELB,SKP2,CDKN2D,KPNA4,TNN,ASB4,SLC29A3,PRR11,RCAN1,PRKG1,PRC1,KIT,RACGAP1,POLR3E,GHRL,ACVR1B,RAB13,TINCR,EPG5,SMAD1,PRMT7,SERPIND1,MT2A,FGF1,APAF1,HGS,CD6,DNM1L,TRIP13,XRCC6,FGF20,POLG,E2F2,TNKS2,ITK,EGFL6,DDX5,EHD4,PURPL,MDK,SLC39A8,GCNT4,COPRS,DDB1,PDK4,DYSF,S1PR5,AGT,IGFBP7,MATN3,ORM1,PROM2,NAT10,ACKR2,CCNB1,PLK1,POU2F1,FEN1,PRMT5,LTK,COL5A3,PKM,ST6GALNAC2,SMARCB1,SCYL1,MFN2,LHX5,IGHM,PRKAR1B,F11,EN1,TP63,CCND2,IFT122,NOD2,APOD,CLDN15,LCN2,NEU4,NPR3,STAT6,CSF3,ENTPD1,EXO1,CCR1,KERA,ACVR2A,PGR,WT1,PCNA,MLF1,SPTBN1,DDIAS,FN1,FLT3,CCNE1,NR1H3,YBX1,UQCRFS1,BMP7,TARDBP,MS4A1,TRAF3IP3,B4GALT2,SFN,TCOF1,EYA1,S100A9,MAP3K14,TNFRSF8,IPMK,LY9,ABCC1,CCL21,CEBPA,TXK,MAD2L1,DEFA5,MUSK,DUSP5,TNFRSF13B,KPNA6,ADRB2,ST8SIA1,SAC3D1,PCLAF,TUFM,POMGNT1,RAG1,INSC,IL24,RAC3,NAT8L,FHL5,ZAP70,PUF60,IL1B,REG3G,CDC25A,INSR,ZEB1,NEIL3,RBM15,FCGR2A,TEAD4,CXCL14,PIWIL2,RUNX2,TFAP2C,PTPRCAP,HSPD1,CLDN1,PLA2G5,OLFM4,VCAM1,CFH,IL37,DAZ2,HOMER1,CIP2A,ZP3,PROS1,GATA5,RGMB,NLGN3,LMNB2,GAS2L1,PDCD10,NFKB1,TLK2,RPS6KA3,GLI3,CDC20,HEYL,RELA,TACC3,NLRP3,BUB1,PTRH2,C5AR2,BMAL2,FGF9,MMP24,SATB1,IL13RA2,TNFRSF1A,CCNB2,ELF1,ACAN,GAMT,ARID1B,TNC,XIAP,HCAR2,CD9,KNSTRN,PTX3,HOXA9,SNAP91,TNFSF13B,MME,BIRC5,LTBR,NRG1,INS,AR,GDNF,FABP1,FANCE,IL1A,TP73,APOA1,PLK4,ADCYAP1,CBS/LOC102724560,RGS10,SCARF1,DIAPH3,ERCC1,ACHE,APOA4,SRSF3,MMP9,TAF4B,GLI1,GRID1,TGFBI,CX3CL1,SFRP5,E2F4,PDS5B,CD3D,BCAR3,CHRNB2,PRDX2,CD27,TPX2,TNFSF18,UCP2,SRSF1,HSD11B2,S100A8,UBE2O,DTX1,CARTPT,CD79B,DTL,CES1,STAR,MYO5A,LTB4R,CD40LG,HAPLN1,CSF1,NCOA2,TBX21,GADD45GIP1,GPC3,SMARCAD1,GATA2,ITGAL,RBM14,CSF2,CD48,IRF6,ATP2B2,FABP5,ACTN4,PDX1,ALOX15,CTSS,CD3E,FGF12,IL32,AURKA,MUC13,HBB,PLPPR5,BLM,ALPL,PRNP,CSPG4,SEMA4D,SIGLEC8,KDM5A,SSRP1,METTL1,H2AX,CD19,ASPA,SLC37A4,LYL1,HNF1A-AS1,LIPA,LMNB1,EYA2,EPS15L1,RASSF10,PDCD1,CLEC4A,DNASE1,CCKBR,BLK,THG1L,UBASH3A,NR2F1,NKX3-1,THRA,FOXM1,RNPS1,NUDT16L1,HDC,EEF1D,ZFP36,PAIP2,FAN1,TLR2,CTDNEP1,RAPGEF2,LTB,CXCR5,SNHG15,HJURP,ADD3,CYP19A1,RAI14,SIT1,PANX1,FOXA1,BATF,EVL,RAB38,L1CAM,LFNG,IDH2,STK4,UTRN,PLA2G2D,SOSTDC1,DNMT1,ZBTB16,S1PR3,SLC20A1,EPHA2,FOXC2,FAH,VIM,CDH17,CHI3L1,FANCI,GATA4,ITGAD,PNP,SLC1A3,TRIB2,LINC00261,ZNF384,RACK1,BBS4,BMF,CLEC4D,CAMK4,FOXF2,MMP13,TERT,PLEC,CXCR3,CSK,STAP1,HRAS,CDK1,C1QBP,PRKAA1,TRPV4,AGTR1,DNM1,ONECUT1,PLG,PCDHGA2,RAD51AP1,USP1,CDX2,QPCT,MAEL,TRPA1,HTR7,UNC5B,RXRA,PTPRF,DEAF1,CKS2,PIANP,DGCR8,TFRC,MT-ND6,PTPRZ1,TMEM184B,GRAP2,PAG1,UNC13A,MATN4,CACNA1E,SPON2,EFL1,ASPM,PRMT1,ANXA1,RBBP8,RBM38,RPS6KA2,RIOX2,SLC1A1,ABCA3,IGHE,CEBPG,SSTR5,IL36G,GJA1,RFTN1,LGR4,ABCB1,IRX3,AIRE,SEMA3F,DDR1,GNA12,RHOQ,LRRC32,SELE,VGF,SLC29A1,CDK2AP1,CBLN4,STEAP3,KLHL6,GRM7,SLAMF6,NKX2-8,SIGLEC15,TRIM63,LAMA2,PSEN1,NRN1,STMN1,CSDE1,ADORA2B,PCDHGB6,CAV1,CCL25,DKC1,PBX1,CCL2,PHB2,EPAS1,HPX,PTTG1,CD247,PTHLH,GDA	531
Connective Tissue Disorders, Developmental Disorder, Organismal Injury and Abnormalities, Skeletal and Muscular Disorders	microcephaly	Microcephaly	0.000677		1.066		0.559	DNA2,NUP188,SARS1,CPSF3,SMARCA4,NDE1,RAG1,XRCC2,ARID1B,EMG1,NAT8L,SASS6,EMC1,OCLN,IFT122,TRAIP,MTFMT,ACVRL1,ASPM,ADD3,BLM,RBBP8,ALPL,GRIN2A,EPG5,FANCE,LARS1,ADARB1,PLK4,CENPE,TFAP2C,APAF1,RBM28,KIF23,WDR73,NCAPD2,NSD1,NUSAP1,NCAPH,KIF11,CDON,ORC1,RPGRIP1L,FANCI,POLG,LINS1,STIL,MKS1,PDS5B,CDC45,GATA4,PQBP1,LMNB2,KIF14,C1orf122,TCOF1,EYA1,LMNB1,TRPS1,COPB2,RBPJ,FARSB,MED17,YRDC,PUS7,TERT,CKAP2L,AGT,PLEKHG2,TMX2,CTU2,KNL1,PEX5,CENPF,MFSD2A,NSD2,CENPJ,TPRKB	78
Cellular Compromise	dysfunction	Dysfunction of tumor cell lines	0.000685		1.535		1.33	SFN,CHEK2,AURKA,BUB1B,CDC20,PGR,HASPIN,INCENP,MAD2L1,AR,TRIP13,TACC3,EIF4E,AURKB	14
Organ Morphology	branching	Branching of exocrine gland	0.000686		-0.877		-0.487	HOXA9,LAMA1,MMP9,FGF7,CCL11,CRIPTO,PGR,UBE3A,AR,AREG,CAV1,FN1,IGFBP7,EPGN,CEBPB,CSF1,CUZD1,PTTG1,ITGA5,PTHLH,NCOA2,BMP7,SLC30A2	23
Cardiovascular Disease, Organismal Injury and Abnormalities, Tissue Morphology	size	Size of atherosclerotic lesion	0.000688					ENTPD1,APOA4,CSF2,MMP9,TNFRSF1A,PAPPA,DDR1,SELE,PLA2G5,PON3,VCAM1,CX3CL1,RAG1,UNC5B,ALOX15,PTX3,CTSS,IL1B,ABCG5,PRKG1,ABCG8,INS,NPR3,AGT,CD40LG,ARG2,APOA1,CBS/LOC102724560	28
Cardiovascular System Development and Function, Organismal Development	vasculogenesis	Vasculogenesis	0.000689	Decreased	-3.132		-2.079	KCNJ2,IL13RA2,TNFRSF1A,ANPEP,SPHK1,SMARCA4,LYVE1,NFKBIB,TNC,XIAP,CD9,PTX3,SST,HBEGF,YWHAG,LAMA1,TRPM7,BIRC5,LTBR,NRG1,CCL11,INS,PLCD3,AR,GDNF,NRAS,IL1A,TP73,APOA1,CBS/LOC102724560,DIAPH3,CTH,CCN1,MMP9,PTCH1,DEPDC1,FOXH1,GLI1,SYNE2,IL6,METAP2,TGFBI,CX3CL1,SPRY4,BRMS1,TMEM100,HTR2A,CDH13,HSD11B2,CASP10,S100A8,CCL7,TXN,RBPJ,FGF7,NFATC1,CAMK2A,CD276,PLXNA4,SLC41A2,THRAP3,HMGB2,LTB4R,CD40LG,RIPK3,CSF1,NCOA2,FOSL1,GPC3,IQGAP1,YARS1,ITGAL,NDNF,CSF2,MAD2L2,THBS1,CCT2,LRP8,SKP2,CDKN2D,TNN,ASB4,APLN,ALOX15,CTSS,CD3E,MGP,FGF12,RCAN1,EIF3A,PRKG1,WNK1,KIT,CRIPTO,COL6A2,ACVRL1,GHRL,NCL,CSPG4,SERPIND1,SEMA4D,CSNK1A1,GLUL,FGF1,HOXA13,AP4E1,PAPPA,TUBB6,FZD7,H2AX,E2F2,EGFL6,EHD4,EIF4A3,LYL1,MDK,LIPA,DRAP1,EPS15L1,ELN,AIMP1,NR2F2,DYSF,CCKBR,AGT,FCRL1,IGFBP7,ORM1,PLK1,CDH2,PTPRB,THRA,FOXM1,COL5A3,PKM,CYCS,TIPARP,PDZK1,MFN2,EMP2,SOX7,TLR2,RAPGEF2,HAS3,CXCR5,HAND2,LCN2,EGFL7,COPS3,PCSK5,ADGRA2,CSF3,EVL,ITGA5,RBX1,L1CAM,STK4,S1PR3,CCN5,PGR,EPHA2,WT1,FOXC2,VIM,CHI3L1,FN1,FBLN5,CCNE1,GATA4,BMP7,PAQR3,EYA1,S100A9,NISCH,GLMN,LIMD2,COPS2,MMP13,TERT,CYGB,IDH3A,CXCR3,TNFRSF13B,SMOC2,HRAS,CDK1,PRKCG,ST8SIA1,SARS1,LRRC15,PRKAA1,TRPV4,POMGNT1,TUBA1C,AGTR1,PLG,FZD5,KIF7,GEM,PDCL3,IL24,RAC3,UNC5B,RXRA,PTPRF,DGCR8,HHEX,PTPRZ1,GRAP2,ANKRD17,MATN4,IL1B,INSR,SEMA6A,ZEB1,ANXA2,HOXD10,SEMA3D,RBM15,ANXA1,TEAD4,KIF2C,SLC1A1,CXCL14,RUNX2,GJA1,FGF5,COL6A1,SEMA3F,HSPD1,DDR1,PRKAB1,SELE,VCAM1,TMIGD2,PROS1,SEC24B,GATA5,COPS4,BMPER,PDCD10,LAMA2,PSEN1,SCG3,GLI3,HEYL,RELA,ADORA2B,CAV1,PBX1,CCL2,ILF3,EPAS1,HAS1,TRA2B,PTHLH,FGF9	257
Nucleic Acid Metabolism, Small Molecule Biochemistry	biosynthesis	Biosynthesis of ribonucleotide	0.000696		-1.247		-0.618	FLCN,PAICS,G6PC1,PKM,CYCS,PLG,UQCC2,MFN2,CAD,CTPS1,ADSL,UMPS,IL1B,INSR,SLC1A2,G0S2,INS,DIMT1,CYC1,NRAS,GMPS,APOA1,NDUFS6,IDH2,GJA1,ABCB1,ENTPD1,VDAC1,CHEK2,HSPD1,CHCHD6,IL6,AK2,DNM1L,TRIB2,ENO1,AKAP11,UCP2,LIPA,ADK,UBE2O,H19,PPAT,DBH-AS1,CAV1,GART,LETM1,SH3GLB1,PRPS1,CCNB1,CDK1	51
Cell Death and Survival, Organismal Injury and Abnormalities	apoptosis	Apoptosis of heart cell lines	0.000698		-0.534		-0.488	HBEGF,BNIP2,SPHK1,LCN2,GHRL,AGT,MFN2,CAV1,ANKRD1,GATA4,GAPDH,GSTA1	12
Connective Tissue Disorders, Developmental Disorder, Hereditary Disorder, Organismal Injury and Abnormalities, Skeletal and Muscular Disorders	microcephaly	Autosomal recessive microcephaly	0.000698					COPB2,NCAPD2,NCAPH,ASPM,BLM,KNL1,STIL,MFSD2A,SASS6,CENPJ,CENPE,KIF14	12
Cell Cycle	G2 phase	Arrest in G2 phase of tumor cell lines	0.000702					YTHDC1,FOXM1,BORA,CSE1L,BRSK2,IL24,CENPO,TOP2A,NRG1,ANXA2,HBB,AR,NRAS,DUSP9,DCX,IL1A,RBX1,IDH2,ERCC1,MASTL,CHEK2,RUVBL1,DNMT1,IL6,KIF11,CDC25C,DPP4,NPM1,ALB,CDH13,EME1,SRSF1,SFN,DDB1,HOXA-AS3,DTL,RASSF10,KMT5A,CEBPA,WEE1,MAD2L1,CENPF,CCNA2,SRPK2,CCNB1,CDK1,PLK1,OGA	48
Ophthalmic Disease, Organismal Injury and Abnormalities	damage	Damage of eye	0.000702		0.896		0.742	UCP2,TXN,THRA,ZEB1,CA13,CA2,FOXC2,ANXA1,CA12,CA9,RIPK3,CA3,CA14	13
Cell Cycle	mitotic exit	Mitotic exit	0.000702		0.847		0.847	UBE2S,TP63,NEK2,MYT1,CDC20,WEE1,CDCA5,MAD2L1,CSK,UBE2C,PHB2,CDK1,PLK1	13
Neurological Disease, Organismal Injury and Abnormalities	leukoencephalopathy	Leukoencephalopathy	0.000712					PNPT1,SERAC1,PDHX,NDUFAF2,MRPS34,NDUFA9,COQ9,AIMP2,MRPL39,ATP11A,MT-ND6,ALDH7A1,MTFMT,NDUFS4,GCDH,PRNP,SLC25A4,RNASEH1,POLR1C,EIF2B5,HIKESHI,ACER3,MECR,HSPD1,EIF2B3,FASTKD2,DNM1L,EPRS1,GALC,COX10,POLG,RARS1,CDH23,ASPA,ALOX12B,NDUFS8,EARS2,ALB,TARDBP,SLC39A8,SSBP1,LMNB1,NDUFV1,AIMP1,BCS1L,PLEKHG2,CAV1,NDUFS3,TACO1,COX8A,MPV17,NDUFAF8,NKX6-2	53
Cell Cycle	cell cycle progression	Cell cycle progression of hematopoietic progenitor cells	0.000731	Decreased	-2.529		-2.263	CSF2,IL1B,BIRC5,PTCH2,MAD2L1,IL7,NRAS,HSPA9,GEM,FLT3,CCNE1,E2F2,CSF1,STAT6,CSF3,AURKB,GJA1	17
Cancer, Hematological Disease, Immunological Disease, Organismal Injury and Abnormalities	Waldenström macroglobulinemia	Waldenström macroglobulinemia	0.000748					CD52,FEN1,SATB1,IQGAP1,KLHL21,TUBG1,TUBA1C,RAG1,GZMK,RRM2,ATP2B2,POLE3,DDX39A,IGHM,PTPRF,PSMB2,TFRC,ZAP70,CDC27,PTPRZ1,TOP2A,IL32,MME,SIAH2,ANXA2,HDAC3,G3BP1,TUBB4B,RRM1,HAT1,SMAD1,ZNF423,L1CAM,DNMT1,CD6,IL6,WT1,PCNA,STIP1,XRCC6,FN1,E2F2,CD3D,ENO2,PPID,CD19,PSMD2,GZMM,FSCN1,SSB,MS4A1,NFKB1,MAP4K4,CCL7,RCC1,KPNA2,TUBB,FUBP1,CDC20,PPP3CA,NEK3,NME1,CAV1,CD40LG,GZMA,ANXA4,STK17A,CHAF1A,SRPK2,CD247,NSD2,CD2,CDK1	73
Hereditary Disorder, Organismal Injury and Abnormalities, Renal and Urological Disease	hereditary kidney disease	Hereditary kidney disease	0.000749		-0.168		-0.541	SLC3A1,PKHD1,CLCNKB,SLC22A4,SLC7A9,PLCE1,ATP6V0A4,MAPKBP1,TMEM231,EMP2,PRKAR1B,FAN1,KYNU,CCND2,ABCG5,INS,LCN2,AR,NRAS,CYP19A1,ONECUT2,TMEM204,ZNF423,APOA1,TMEM260,XYLT2,RHOU,MMP9,SLC16A12,GATM,SYNE2,WT1,CEP55,PCNA,INCENP,CA2,FOXC2,CA12,FN1,PPP1R3C,GATA4,SLC1A3,APOL1,MS4A1,C1orf122,CNNM2,SLC26A3,COL4A5,YRDC,CCL21,CYGB,KCNMB1,CTU2,SLC4A4,CENPF,CA3,CCNA2,RAMP1,CD2,TPRKB,P2RX1,C4BPB,SF3B2,FLCN,ESCO2,AGTR1,KIF7,CA9,GEM,COQ9,SLC26A1,NUP85,ACTN4,TTC6,TMEM237,SLC2A2,PRKG1,WNK1,MELK,NUP160,BLM,EVC2,NPHP4,FXYD2,MEIS2,SSTR5,CHSY1,LGR4,WDR73,CFH,RPGRIP1L,WBP11,FGF20,ADH1B,MKS1,B9D2,NUP205,NPHS1,CRB2,ANLN,NLGN3,CA14,KIF14,ACAA2,CYS1,TUBB,CA13,ADGRL3,DNASE1,AGT,KRT6A,CPE,EPAS1,CCNB1	114
Cellular Development, Cellular Growth and Proliferation, Hematological System Development and Function, Hematopoiesis, Lymphoid Tissue Structure and Development, Tissue Development	differentiation	Differentiation of myeloid dendritic cells	0.000765					CSF2,DCSTAMP,RELB,RBPJ,LTBR,UBD,BATF,CAMK4,PSEN1	9
Cancer, Organismal Injury and Abnormalities	extracranial solid tumor	Advanced extracranial solid tumor	0.00077		-0.505		-0.156	CDH2,KCNJ2,HSPA1A/HSPA1B,LTK,ANPEP,SMARCA4,FRK,SLC5A3,TMEM176B,CSE1L,ENPEP,NCAPG,CALU,PBK,LAMB3,TOP1MT,PSMB2,BCR,HCAR2,CD9,HUNK,LTB,PTX3,TOP2A,EN1,TP63,HOXA9,OCLN,MME,CCND2,BIRC5,MYO1B,HDAC3,INS,LCN2,EGFL7,AR,UPK3B,NRAS,CYP19A1,RRM1,EPGN,ADGRA2,PARP3,ROS1,IL1A,CSF3,AKR1C1/AKR1C2,ERBB3,PCOLCE,KIF20A,ERCC1,CCN1,MMP9,HNRNPU,BNC1,CST1,PGR,IL6,EPHA2,FOXC2,CDH6,DIRAS3,EPHA6,FN1,PCDH10,FLT3,GSTM5,CCNE1,BRMS1,DNAJB6,PRDX2,TACSTD2,PTGS1,MS4A1,CASP10,UBE2O,SSBP1,AMY2B,TNFRSF8,LIMD2,FOXF2,PPP3CA,CCL21,PLEC,CXCR3,HMGB2,GART,RIPK3,PLSCR4,DPYD,CSF1,KCNK6,EIF4E,HSP90AB1,NDUFB4,HRAS,TBX21,AURKB,KRT20,MAPK11,CSF2,ESPL1,TUBG1,CD48,RUNX1T1,THBS1,TUBA1C,TCF21,PLG,LRP8,RRM2,CA9,QPCT,ABCA8,SKP2,RRP9,PTPRZ1,UMPS,URI1,IL1B,AURKA,IL22RA1,INSR,ZEB1,KIT,ANXA2,DLGAP5,RNF144B,MTUS1,FCGR2A,TUBB4B,LGALS4,ANXA1,BRIP1,PRNP,GRIN2A,TRIM29,SSTR5,RUNX2,GJA1,LGR4,ABCB1,GLUL,FGF1,CHEK2,HOXA13,PAPPA,COL6A1,DDR1,FZD7,H2AX,COLEC12,VCAM1,CFH,CIP2A,DPP4,SNHG16,BEX1,STEAP3,ITK,PSMD2,ALB,NFKB1,MEST,TUBB,NRN1,PDCD1,SMC4,RELA,BLK,AMY2A,CAV1,IGFBP7,SLC39A4,CCL2,NR2F1,EPAS1,CDKN3,PTTG1,PLK1	181
Cancer, Hematological Disease, Organismal Injury and Abnormalities	bone marrow neoplasm	Bone marrow neoplasm	0.000783		0.788		0.724	PKHD1,PIWIL4,MESD,RPS24,FAM169A,PLCE1,ANPEP,NDE1,CFAP74,ATP6V0A4,UTP14A,NAA50,RGS22,BCR,MUCL3,AZIN1,TOP2A,CCNA1,ABCC2,TRPM7,CLMP,F10,GIT2,HDAC3,HCN1,NRAS,FBXO22,PCDHA5,SPRR3,FCMR,ERBB3,SUPT5H,MED29,SYNE2,IL6,EIF3I,SPRY4,GPR174,GPSM2,SIN3A,RNF157,RELN,COL6A6,ITIH5,NUP98,NASP,SLC26A3,PPP3CA,ZIM2,SAPCD2,NCAM1,CTU2,HAND2-AS1,RIPK3,DDX1,TSPO2,CEBPB,KDM4A,CD52,RUNX1T1,ADA2,BRINP1,RRM2,CA9,SKP2,CPT1C,KPNA4,POLQ,CD1A,ALDH7A1,KIT,BRIP1,ZZEF1,B4GALNT3,EPG5,MYO7B,NSUN7,SERPIND1,CSNK1A1,ASXL3,MASTL,APAF1,TEX30,PLXNC1,PCDHA3,NCAPH,CADM2,ZNF609,TRIP13,XRCC6,SMYD2,POLG,DDX5,CYFIP2,QSER1,CSNK2B,DISP2,PDK4,KMT5A,WEE1,AGT,PTPRD,NDUFS3,ORM1,CTNND2,PLK1,ABCA13,PRMT5,CLDN7,YTHDC1,PTPRB,LSM14A,LTK,RTL3,STAU2,CLCA4,SMARCB1,PREX2,NDUFA9,WIF1,CCDC181,ARSI,TP63,PSRC1,PGM1,CCND2,USP3,LCN2,PCSK5,PLEKHG7,METTL8,CSF3,CKS1B,TSR1,FGD4,MTMR4,EXO1,PCDHA10,EFHC2,NUP54,RBMX,CCN5,PGR,WT1,SF3A1,NDUFA4L2,PCNA,LHX9,SPTBN1,FLT3,THSD7B,STIL,SUV39H1,PDE4D,NR1H3,MUC3A,YBX1,ALOX12B,NPM1,BMP7,MS4A1,NRXN2,B4GALT2,EYA1,FAT2,MAP4K1,ART3,ABCC1,CEBPA,CENPI,CKAP2L,ZNF99,SLC25A6,RUFY4,KPNA6,RLF,TXNRD3,ADRB2,SF3B2,SAC3D1,TUBG1,ZNF155,AQP7,SERPINB3,RPLP1,POMGNT1,TUBA1C,MUC12,SCARA5,INSC,FADS6,ABCA10,JPH3,KRT5,ZAP70,EIF2S3B,IL1B,LYPD3,CDC25A,RPL35,INSR,PTPRT,ANXA2,TULP4,HEATR1,PLAG1,RBM15,TUBB4B,PCDHB10,TUBA1B,NUP50,SRP72,RUNX2,AFDN,COL6A1,HSPD1,BUB1B,TMEM132A,GJB5,OLFM4,ELP4,VSIG1,RBM19,SEC24B,PPP1R14B,PSMD2,UBE3C,GAS2L1,NFKB1,PPAT,SRSF2,GLI3,TENM2,IPO7,DTYMK,HEYL,RELA,RILPL1,BAALC,NEK2,HSPA1A/HSPA1B,CYP2C19,MFAP1,ACAN,TSHZ3,ARID1B,TMEM231,TNC,XIAP,PSMB2,SPTBN5,CD9,CDC27,HOXA9,LAMA1,C2CD6,ABCA12,ABCG5,BIRC5,NRG1,AR,TP73,UBE2C,DSC3,GABRA3,RERG,SERPINA11,MMP9,PTCH1,CHN1,NSD1,RPL5,TPI1,OTUB1,MLLT3,TOX3,RNF146,SRSF1,DTX1,HNF4G,TGOLN2,PRX,TTF2,THRAP3,CD40LG,GRPR,APEX1,TBX21,AURKB,CD2,GATA2,CSF2,FBXO17,CD48,CHCHD3,NUP153,CRISP2,PRSS1,DENND4C,ALOX15,LDLRAD3,CD3E,IL32,AURKA,RPL11,MELK,HBB,LGALS4,BLM,GPX3,CSPG4,MRPL17,PLK2,HOXA7,GPR84,DDX41,GULP1,KDM5A,RNF169,MRC2,KLRB1,H2AX,KRT10,CD19,ZNF676,USP16,DAZAP1,CAPN12,ZBBX,NDUFV1,PDCD1,ZYG11B,COL4A6,ADAL,KRT6A,ATRNL1,ZNF831,DHRS12,SNRNP40,ZNF230,FOXM1,GPRASP1,CYCS,SULT1A3/SULT1A4,RECQL4,RNF111,POLE3,SLC7A7,EEF1D,RAD23A,CCDC18,SIRPG,COIL,SRP19,FAM72A,HERC2,MYT1,ABCA6,LY75,HJURP,SLC6A15,NDUFAB1,EGFL7,NDUFS4,RAI14,RRM1,PAM16,ROS1,NELFCD,ITGA5,LFNG,IDH2,STK4,DNMT1,DPEP1,EPHA2,CHI3L1,FANCI,GATA4,SUV39H2,RPL4,AKAP11,NDUFS8,EIF4G1,PTGS1,PCDHB5,ZNF384,ATG4D,RACK1,COL4A5,ACSM2B,NALCN,FOXF2,ZNF208,TERT,PRB1/PRB2,MIR4435-2HG,HSPA4,CENPF,CSK,CCNA2,RAD51,KIF15,HRAS,NRAP,CHAC2,CDK1,GOLGA8EP/GOLGA8G,ARIH1,TRPV4,PCDHGA2,MTMR11,GPR156,RXRA,PTPRF,DOP1A,DNAJA4,HMG20B,PTPRZ1,UNC13A,CACNA1E,GUCY1A2,CD14,CDH12,NAF1,ANXA1,LRRC23,CEBPG,SLC18A2,ETF1,LINGO1,ABCB1,FGF5,DHX15,CHEK2,ACTC1,ZMYM1,DDR1,SLCO3A1,SELE,TP53INP1,PRR3,IDO2,PLIN4,ENO2,NPHS1,MRPS5,GADD45G,LTBP4,PSEN1,SSB,GOLGA8K (includes others),TINAG,MUC20,ABCG8,PLA2G3,FDCSP,RUVBL2,PCDHGB6,NPNT,SLC39A4,EPAS1,TENM4,TMEM158,LRRC19,CD247,TRA2B,RYR2,FOXD4L3/FOXD4L6	469
Cancer, Organismal Injury and Abnormalities	adenocarcinoma	Advanced adenocarcinoma	0.000788					MAPK11,LTK,TUBG1,CD48,SMARCA4,TUBA1C,FRK,LRP8,TMEM176B,RRM2,ENPEP,ABCA8,TOP1MT,PSMB2,BCR,LTB,TOP2A,UMPS,URI1,OCLN,INSR,KIT,RNF144B,HDAC3,LCN2,TUBB4B,AR,UPK3B,CYP19A1,RRM1,GRIN2A,TRIM29,PARP3,ROS1,ERBB3,GJA1,ABCB1,CCN1,MMP9,BNC1,DDR1,PGR,EPHA2,H2AX,CFH,DPP4,DIRAS3,SNHG16,EPHA6,FLT3,GSTM5,ITK,DNAJB6,PSMD2,PTGS1,ALB,AMY2B,LIMD2,PPP3CA,PDCD1,SMC4,PLEC,BLK,AMY2A,GART,SLC39A4,DPYD,KCNK6,EPAS1,HSP90AB1,PLK1,KRT20	72
Cancer, Gastrointestinal Disease, Organismal Injury and Abnormalities	gastro-esophageal carcinoma	Gastro-esophageal carcinoma	0.000796					VRK2,RIC8A,NTSR1,MESD,ICE2,CD22,NDE1,TESPA1,ENPEP,ATP6V0A4,ZCCHC14,LRRN3,FSD2,NXPE2,RGS22,USP31,UBAC1,SDK2,AZIN1,SST,TOP2A,NECTIN1,S100A7,SH3BGRL2,LRRN4CL,NRAS,RIN1,OSBPL6,PCDHA5,SPRR3,ERBB3,TNS2,GARRE1,PLA2G4E,CCN1,ARHGEF19,TPD52,PER1,MRPL1,EIF3J,TACSTD2,BST1,ITIH5,NUP98,RBPJ,DGKI,ACSS3,SAMM50,NFATC1,NRIP2,MRPS22,PRKRA,ZNF382,COQ2,ADAMTSL1,NUP188,IBSP,ZNF790,DRC7,RAI2,RUNX1T1,THBS1,ADA2,AASDH,GRP,RELB,BRSK2,KPNA4,POLQ,INMT,TNN,ASB4,SLC29A3,PINX1,PRR11,GEMIN5,AHCTF1,CD1A,NOP14,PRKG1,WNK1,KIT,GHRL,SNTG2,MSANTD3,BRIP1,FGD5,TEKTIP1,NPHP4,RBPMS,PDE8B,BHLHE22,COL6A5,FGF1,MASTL,PCGF3,APAF1,SEMA6D,PLXNC1,ARMC3,PCDHA3,TRIP13,TNNT3,POLG,ADH1B,TNKS2,NRG3,EHD4,ABCF2,ODF2,ALB,SLC39A8,DISP2,PDK4,CEP162,DYSF,ACAP1,AGT,IGFBP7,MATN3,PTPRD,TESMIN,GUCY2C,CTNND2,RAPGEF5,PRLHR,CDH2,CNTN4,PTPRB,RAD51AP2,FXR1,RTL3,CLCA4,AOX1,CCDC85A,PRKAR1B,CTPS1,MFSD14A,EN1,TP63,RGS7,METTL8,CTSC,FGFBP1,DIS3L,SCN7A,KIF23,BNC1,ACVR2A,TMT1A,ALPG,PGR,WT1,HDGFL3,LCT,ADAM21,EXOC6,EPHA6,CDC45,WDR12,ACTG2,NRXN2,ZNF571,PCDH20,H19,FAT2,UROS,ART3,PUS7,LZTR1,CEBPA,ANKRD13A,SLC25A6,RUFY4,PARD3B,COL24A1,BCO1,SYCP3,KRT20,MAPK11,ST8SIA1,TUBG1,ILDR2,PGM2,RBM14-RBM4,TEX10,RAC3,FBF1,ABCA10,CPQ,FHL5,SNHG3,CELSR2,TTC6,ZNF518A,CDC25A,HEATR1,SEMA3D,ZNF44,TUBB4B,ZNF667,EYA4,RILPL2,DAB1,AFDN,UNC45A,PTPRCAP,CLDN1,GTF3C3,DISP3,HOMER1,CCDC88B,ZNF418,ZMYM6,CRB2,NLGN3,SACS,ECE2,DDX10,MEDAG,GLI3,BMS1,SMC4,DTYMK,GCLM,GP2,MAN1C1,PDE9A,ERI3,FCN1,SATB1,NEK2,SLC22A4,DEPTOR,ACAN,KCNH7,TOP1MT,GTSE1,KNSTRN,MME,DAPK1,RTCB,CNTNAP3,GSDMC,SPOCK2,TGM5,ZNF66,UBE2C,DSC3,SCARF1,CENPE,NUP210L,KIF20A,CHST6,ERCC1,PTCH1,TNRC6C,CST1,KIF11,CEP55,INCENP,MOGAT3,CX3CL1,CXXC4,RPL5,PDS5B,PRSS3,BRMS1,BCAR3,HTR2A,ZNF345,DHX36,KCNS2,UBL7,MRPS2,CETN3,THRAP3,CDC5L,HMGB2,XPO5,HSP90AB1,FASTKD1,DPH5,CENPJ,SMARCAD1,GATA2,RBM14,FLCN,YBX3,ZDHHC14,ZDHHC2,NUP153,GYS2,ATP2B2,CAD,SLC24A4,SPOCD1,ACTN4,PDX1,LDLRAD3,KRT4,URI1,ITGA10,IL22RA1,HBB,SLTM,COL9A1,SH2D2A,BLM,PRNP,CSPG4,HOXA7,SNRK,CCT6A,KDM5A,RNF169,KLRB1,METTL1,PC,COLEC12,IQCN,CD19,ANLN,AVEN,MAP7D1,LYL1,COLEC11,MRPL36,ZNF540,CACHD1,USP16,EYA2,CAPN12,CHSY3,PDCD1,ZBED4,CDC7,COL4A6,AMY2A,ATRNL1,FCRL3,NAA16,ZNF831,GCSAML,NR2F1,ARHGEF40,FOXM1,THSD1,GPRASP1,RECQL4,SNIP1,RNF111,PLRG1,PSMA7,PHACTR3,CCDC18,ATP11A,CORIN,CCDC28A,LSAMP,TGM1,EGFL7,GAL3ST1,DUSP9,UNC5CL,SLC5A9,EVL,SNAPC1,NELFCD,EWSR1,TMA16,ITGA5,CKAP2,UTRN,CALM1 (includes others),ERCC6L,EIF2B3,TSHZ1,GFI1B,PPP1R3C,CILP2,CD209,PODN,PCDHB15,PRTG,MAK,PCDHB5,LARGE2,ZNF384,CACNA2D4,GPATCH1,RACK1,BBS4,ADAMTSL2,COPS2,MMP13,ZNF208,CTNNA2,CNTN1,KNL1,KIF15,NRAP,CDK1,PRKCG,SVOPL,AGL,AQP12A/AQP12B,C1QBP,S100A2,U2AF1L4,TRPV4,TAC3,PCDHGA2,RAD51AP1,FAXDC2,ABCA8,NCBP2,CCT7,TRPA1,KLHL25,SIGLEC6,UCKL1,MTMR11,UNC5B,FBXO31,MALRD1,C9orf43,CSNK1G1,DGCR8,PMPCA,SPAG5,UNC13A,TMPRSS11D,BEGAIN,MIS18A,NUP160,KIF2C,RPF2,ZNF626,SHISAL1,CDK5RAP1,STK32B,KRT16,HOXA2,GJA1,LGR4,DCSTAMP,CHEK2,ABCA5,DSG1,SLCO3A1,VGF,TP53INP1,POLR2B,TRAM1,PLIN4,MKS1,NUP205,GRM7,EXOC3L4,KRT13,MRPS5,ZNF704,MMP15,FJX1,CCNF,B4GALNT4,LTBP4,LAMA2,COPB2,A1CF,CENPH,ERVMER34-1,SIRT2,ABCG8,PCDHGB6,CAV1,EPAS1,HPX,TENM4,TBRG1,PTTG1,TRA2B,PTHLH,RYR2,LNX2,PCDHGC3,DNA2,PKHD1,CLCNKB,PLCE1,ANPEP,SMARCA4,HOTTIP,GRM3,RCN3,NFKBIL1,UTP14A,NAA50,MAPKBP1,PRRC2A,PHYHIPL,FAM124A,ZNF106,ELOA,CLIC6,TRPM7,GIT2,LRRC41,CDO1,ISLR2,PLCD3,HCN1,PIEZO2,KCND1,ONECUT2,CWC22,AIM2,PNPLA7,SFPQ,CALN1,RCBTB1,UFSP2,TPRG1-AS1,CUL1,KDM4D,SYNE2,IL6,METAP2,SPRY4,PPAN,SIN3A,ADGRD1,LPAR3,DSCAML1,PTPRQ,RELN,ZNF474,ADK,EXOSC9,GRK4,CD58,FGF7,FUBP1,PPP3CA,PLXNA4,ZIM2,FAM120B,NCAM1,WDR47,GART,CTU2,CEBPB,EIF4E,RHCE/RHD,IQGAP1,BRINP1,APCDD1L,SI,CA9,CENPP,GPN3,SASS6,UMPS,ZNF615,MTX2,SLC35A1,RBM27,USP30,PRC1,RACGAP1,COL6A2,RGS20,ACVR1B,FILIP1,TRIM7,MYO7B,NCL,TMEM86A,CHPF2,DNTTIP2,PAPPA,HGS,ZNF609,SDAD1,GALC,CENPL,ITK,RNF180,GPR63,PTCHD3,DDX5,NDC80,RCC1,RBM34,DDB1,KMT5A,ADGRL3,WEE1,C17orf80,SLC25A10,NOB1,UNC13C,NAP1L4,NAT10,KCNA3,PLK1,TBC1D10C,ABCA13,DPEP2,DHX57,PKM,STAU2,TROAP,SMARCB1,SCYL1,MFN2,PREX2,F11,SOX7,CCDC181,PGM1,MCM10,RAD54L,CCND2,BORCS6,RCC2,MYO1B,HAND2,ZNF442,NPR3,TDO2,STAT6,ACACB,ZNF607,XYLT2,FGD4,EXO1,PCDHA10,CLK3,FBXW9,NCAPD2,BNIP1,LBP,RBMX,MLF1,SPTBN1,AREG,DENND2C,FN1,DACT2,FLT3,THSD7B,CCNE1,PRDM16-DT,NPM1,BMP7,PAQR3,PPM1G,B4GALT2,EYA1,AMY2B,MAP4K1,S100A9,TNFRSF8,NISCH,IPMK,SNTB1,LY9,ABCC1,MAST3,SLC4A3,PDZD2,MAD2L1,MUSK,SERPINI2,DUSP5,CYB5A,SRRT,OLA1,NRDC,NETO1,PRDM8,RFX8,SNRPD1,SERPINB3,MTMR2,TUBA1C,PUM3,RASGRP2,KIF4A,RHCG,SCARA5,XRCC2,WDR75,FAHD2B,NAT8L,JPH3,ISY1,NGRN,ZAP70,CSNK1E,TNFRSF19,RPL22,PPP1R21,ZEB1,PTPRT,OXCT1,TULP4,ADHFE1,PLAG1,NYAP1,MTUS1,RBM15,TEX11,TEAD4,EVC2,EIF2AK4,TUBA1B,MEIS2,SRP72,YIPF2,STAMBPL1,COL6A1,NCAPG2,CDON,RAB11FIP1,CFH,ZP3,TMIGD2,PROS1,SEC24B,PPP1R14B,UGT2B4,SMYD1,TLK2,RFX2,CDC20,TENM2,PTGFR,RELA,SPRR2A,ZZZ3,ABCF3,PIN4,PI16,MEF2A,TACC1,CEP131,SLC35C2,F2RL3,FRK,ZNF302,ZNF730,TSHZ3,DNMBP,ARID1B,LAMB3,TNC,SPTBN5,PSMB2,SLCO5A1,CENPO,ARID3B,CDC27,KYNU,CADPS,EMILIN3,LAMA1,C2CD6,ABCA12,SIAH2,BIRC5,NRG1,GPBP1L1,TIMM44,AR,SUSD6,BARX2,TP73,APOA1,CBS/LOC102724560,AKR1C1/AKR1C2,DIAPH3,MMP9,DNAJC11,SLC16A12,GLI1,NOM1,LRRC37B,NSD1,RPS6KA6,RNF175,TGFBI,TBK1,SLC22A11,CD3D,ADCY2,PCGF5,MLLT3,ANKRD6,GRM5,TOX3,DEFA6,S100A8,TRPS1,SBSN,MIA2,NCOA2,ADCY9,LRRC8E,NKX6-2,INO80,MARVELD2,SRGAP3,LRRIQ1,STXBP5,KIRREL3,FGF12,IL32,CDH22,TICRR,MADCAM1,PCDH19,TMEM119,KCNIP4,HNRNPH1,AMZ2,TRANK1,ADARB1,GALNT16,DPP10,TMPRSS15,MRC2,MYADML2,FZD7,HS3ST3A1,RPL12,SNHG16,UNC79,KRT10,PANX2,NUF2,EARS2,HNF1A-AS1,SH2D5,ZNF676,DRAP1,DAZAP1,ZBBX,GPRIN2,ADARB2,RNF19B,CCKBR,BLK,ERMP1,ADAL,KRT6A,ACMSD,CPE,CMSS1,EIF3G,FABP3,ACTR3C,ZNF750,NR5A2,KIRREL2,GZMK,POLE3,BRINP3,FBXO45,MTCL1,TCF19,ZFP36,CNKSR2,COIL,RAPGEF2,HERC2,ABCA6,TSHZ2,TRHDE,SLC25A17,RPAP2,ADD3,CYC1,PAM16,ADGRA2,EIF2A,ROS1,FCHO2,BATF,KLC2,KCTD16,EIF3M,SGO2,DNMT1,ZBTB16,SLC20A1,EPHA2,FAH,PCDH10,EVX1,ITGAD,FUCA2,OSCP1,TREML2,LINC00261,MEGF10,GKN2,PTGS1,SLC35G1,TSSC4,SIPA1L3,HM13,NALCN,LINGO4,TERT,PLEC,PLK3,NETO2,PRB1/PRB2,CENPF,DPYD,KIF18B,CCNA2,CHAF1A,RAD51,SV2B,HRAS,PNPT1,UTP20,ARIH1,INTS7,KCNQ5,HNRNPC,AGTR1,DNM1,USP1,KIF7,CYP4B1,CDX2,GEM,MAEL,HTR7,RXRA,DOP1A,COPS7A,PTPRZ1,HMMR,ZNF385B,OPRK1,CACNA1E,CDH12,SEC31A,HOXD10,ASPM,RHOBTB1,RBBP8,PLXNA1,GRIN2A,TMEM132E,STAB2,PYCR3,PKDCC,ZNF441,DUS3L,ALDH3A1,ATP5MC3,ABCB1,IRX3,AIRE,KCNA7,GNA12,KLHL6,RHOBTB3,BMPER,METAP1,PABPC5,SSB,MEST,MED17,SLCO1B1,CCT8,NAA15,AGAP2,HAS1,NSD2,PDE1A,SLC16A4,HEPHL1	990
Cell Cycle	polyploidization	Polyploidization of cells	0.0008		1.609		1.658	TOP2A,ERCC1,AURKA,ESPL1,BIRC5,BUB1B,STMN1,SMARCB1,AGT,BUB1,CSF1,SCIN,FAN1,TPX2,AURKB,PLK1	16
Hematological Disease, Organismal Injury and Abnormalities	bone marrow lesion	Bone marrow lesion	0.000822		0.343		0.293	PKHD1,PIWIL4,MESD,RPS24,FAM169A,PLCE1,ANPEP,NDE1,CFAP74,ATP6V0A4,UTP14A,NAA50,RGS22,BCR,MUCL3,AZIN1,TOP2A,CCNA1,ABCC2,TRPM7,CLMP,F10,GIT2,HDAC3,HCN1,NRAS,FBXO22,PCDHA5,SPRR3,FCMR,ERBB3,SUPT5H,MED29,SYNE2,IL6,EIF3I,SPRY4,GPR174,GPSM2,SIN3A,RNF157,RELN,COL6A6,ITIH5,NUP98,NASP,SLC26A3,PPP3CA,ZIM2,SAPCD2,NCAM1,CTU2,HAND2-AS1,RIPK3,DDX1,TSPO2,CEBPB,KDM4A,CD52,RUNX1T1,THBS1,ADA2,BRINP1,RRM2,CA9,SKP2,CPT1C,KPNA4,POLQ,CD1A,ALDH7A1,KIT,BRIP1,ZZEF1,B4GALNT3,EPG5,MYO7B,NSUN7,SERPIND1,CSNK1A1,ASXL3,MASTL,APAF1,TEX30,PLXNC1,PCDHA3,NCAPH,CADM2,ZNF609,TRIP13,XRCC6,SMYD2,POLG,DDX5,CYFIP2,QSER1,CSNK2B,DISP2,PDK4,KMT5A,WEE1,AGT,PTPRD,NDUFS3,ORM1,CTNND2,PLK1,ABCA13,PRMT5,CLDN7,YTHDC1,PTPRB,LSM14A,LTK,RTL3,STAU2,CLCA4,SMARCB1,PREX2,NDUFA9,WIF1,CCDC181,ARSI,TP63,PSRC1,PGM1,CCND2,USP3,LCN2,PCSK5,PLEKHG7,METTL8,CSF3,CKS1B,TSR1,FGD4,MTMR4,EXO1,PCDHA10,EFHC2,NUP54,RBMX,CCN5,PGR,WT1,SF3A1,NDUFA4L2,PCNA,LHX9,SPTBN1,FLT3,THSD7B,STIL,SUV39H1,PDE4D,NR1H3,MUC3A,YBX1,ALOX12B,NPM1,BMP7,MS4A1,NRXN2,B4GALT2,EYA1,FAT2,MAP4K1,ART3,ABCC1,CEBPA,CENPI,CKAP2L,ZNF99,SLC25A6,RUFY4,KPNA6,RLF,TXNRD3,ADRB2,SF3B2,SAC3D1,TUBG1,ZNF155,AQP7,SERPINB3,RPLP1,POMGNT1,TUBA1C,MUC12,SCARA5,INSC,FADS6,ABCA10,JPH3,KRT5,ZAP70,EIF2S3B,IL1B,LYPD3,CDC25A,RPL35,INSR,PTPRT,ANXA2,TULP4,HEATR1,PLAG1,RBM15,TUBB4B,PCDHB10,TUBA1B,NUP50,SRP72,RUNX2,AFDN,COL6A1,HSPD1,BUB1B,TMEM132A,GJB5,OLFM4,ELP4,VSIG1,RBM19,SEC24B,PPP1R14B,PSMD2,UBE3C,GAS2L1,NFKB1,PPAT,SRSF2,GLI3,TENM2,IPO7,DTYMK,HEYL,RELA,RILPL1,BAALC,NEK2,HSPA1A/HSPA1B,CYP2C19,MFAP1,ACAN,TSHZ3,ARID1B,TMEM231,TNC,XIAP,SPTBN5,PSMB2,CD9,CDC27,HOXA9,LAMA1,C2CD6,ABCA12,ABCG5,BIRC5,NRG1,AR,TP73,UBE2C,DSC3,GABRA3,RERG,SERPINA11,MMP9,PTCH1,CHN1,NSD1,RPL5,TPI1,OTUB1,MLLT3,TOX3,RNF146,SRSF1,DTX1,HNF4G,TGOLN2,PRX,TTF2,THRAP3,CD40LG,GRPR,APEX1,TBX21,AURKB,CD2,GATA2,CSF2,FBXO17,CD48,CHCHD3,NUP153,CRISP2,PRSS1,DENND4C,ALOX15,LDLRAD3,CD3E,IL32,AURKA,RPL11,MELK,HBB,LGALS4,BLM,GPX3,CSPG4,MRPL17,PLK2,HOXA7,GPR84,DDX41,GULP1,KDM5A,RNF169,MRC2,KLRB1,H2AX,KRT10,CD19,ZNF676,USP16,DAZAP1,CAPN12,ZBBX,NDUFV1,PDCD1,ZYG11B,COL4A6,ADAL,KRT6A,ATRNL1,ZNF831,DHRS12,SNRNP40,ZNF230,FOXM1,GPRASP1,CYCS,SULT1A3/SULT1A4,RECQL4,RNF111,POLE3,SLC7A7,EEF1D,RAD23A,CCDC18,SIRPG,COIL,SRP19,FAM72A,HERC2,MYT1,ABCA6,LY75,HJURP,SLC6A15,NDUFAB1,EGFL7,NDUFS4,RAI14,RRM1,PAM16,ROS1,NELFCD,ITGA5,LFNG,IDH2,STK4,DNMT1,DPEP1,EPHA2,CHI3L1,FANCI,GATA4,SUV39H2,RPL4,AKAP11,NDUFS8,EIF4G1,PTGS1,PCDHB5,ZNF384,ATG4D,RACK1,COL4A5,ACSM2B,NALCN,FOXF2,ZNF208,TERT,PRB1/PRB2,MIR4435-2HG,HSPA4,CENPF,CSK,CCNA2,RAD51,KIF15,HRAS,NRAP,CHAC2,CDK1,GOLGA8EP/GOLGA8G,ARIH1,TRPV4,PCDHGA2,MTMR11,GPR156,RXRA,PTPRF,DOP1A,DNAJA4,HMG20B,PTPRZ1,UNC13A,CACNA1E,GUCY1A2,CD14,CDH12,NAF1,ANXA1,LRRC23,CEBPG,SLC18A2,ETF1,LINGO1,ABCB1,FGF5,DHX15,CHEK2,ACTC1,ZMYM1,DDR1,SLCO3A1,SELE,TP53INP1,PRR3,IDO2,PLIN4,ENO2,NPHS1,MRPS5,GADD45G,LTBP4,PSEN1,SSB,GOLGA8K (includes others),TINAG,MUC20,ABCG8,PLA2G3,FDCSP,RUVBL2,PCDHGB6,NPNT,SLC39A4,EPAS1,TENM4,TMEM158,LRRC19,CD247,TRA2B,RYR2,FOXD4L3/FOXD4L6	470
Cancer, Hematological Disease, Immunological Disease, Organismal Injury and Abnormalities	non-Hodgkin lymphoma	Refractory non-Hodgkin lymphoma	0.000827					DNMT1,TUBG1,DDR1,CD22,TUBA1C,IL6,RRM2,POLE3,CD3D,CD19,RXRA,PNP,PSMB2,PSMD2,MS4A1,CSNK1E,TOP2A,CD3E,AURKA,CD79B,TNFRSF8,KIT,HDAC3,PDCD1,TUBB4B,RRM1,ROS1,HSP90AB1,CD247,KRT20	30
Cancer, Hematological Disease, Immunological Disease, Organismal Injury and Abnormalities	primary mediastinal large B-cell lymphoma	Primary mediastinal large B-cell lymphoma	0.000831					MS4A1,TOP2A,CD3E,PDCD1LG2,TP63,MME,TUBG1,CD79B,TNFRSF8,CD22,TUBA1C,PDCD1,TUBB4B,RRM2,RRM1,CD3D,STAT6,CD19,HSP90AB1,CD247	20
Metabolic Disease, Organismal Injury and Abnormalities	combined oxidative phosphorylation deficiency	Combined oxidative phosphorylation deficiency	0.000841					PNPT1,MRPL3,C1QBP,MRPS7,MTFMT,TUFM,GATB,MRPS2,FASTKD2,MRPS34,TRIT1,MRPS22,TXN2,MRPS23,MRPL12,POLR1C,TRMT10C,EARS2	18
Cell Cycle, DNA Replication, Recombination, and Repair	spindle checkpoint	Spindle checkpoint of cells	0.000841	Decreased	-2.266		-2.099	MASTL,ZWILCH,MAD2L2,BIRC5,BUB1B,ERCC6L,PRPF4,DLGAP5,HASPIN,CENPI,MAD2L1,AR,TRIP13,BUB1,UBE2C,IK,CENPE,PLK1	18
Cancer, Organismal Injury and Abnormalities	recurrent carcinoma	Recurrent carcinoma	0.00087					MAPK11,LTK,TUBG1,DDR1,TUBA1C,PGR,EPHA2,FRK,RRM2,EPHA6,FLT3,HNRNPAB,ITK,TOP1MT,TACSTD2,PTGS1,ALB,TOP2A,ADK,NFKB1,UMPS,AMY2B,TUBB,INSR,KIT,INS,PDCD1,TERT,TUBB4B,BLK,AR,AMY2A,CYP19A1,RRM1,GART,PARP3,ROS1,DPYD,SSTR5,ERBB3,HSP90AB1,AURKB	42
Cell Death and Survival	cell viability	Cell viability of carcinoma cell lines	0.000881	Decreased	-3.835		-2.938	CDH2,GATA2,UBD,SNRPD1,PKM,SMARCA4,THBS1,MFAP1,MAEL,LAMB3,RXRA,IK,DDX42,HBEGF,TP63,RAD54L,CPA1,EIF3A,CDC25A,BIRC5,SNHG15,ZEB1,PTPRT,NRG1,MIS18A,PSMC3IP,COPS3,RRM1,EIF2AK4,SLC25A4,IL1A,ERBB3,IDH2,ERCC1,GLI1,IL6,EPHA2,PHF5A,KIF11,FZD7,AQP3,LMO3,TBK1,HTRA3,CDCA8,FN1,SNRPA1,ITK,FUCA2,COPS4,DNAJB6,YBX1,RAN,ENO1,NPM1,PSMA5,SNRPG,RPS6KB2,SFN,USP16,DCUN1D5,SNRPC,ABCC1,SF3A3,USP10,SMC4,MAD2L1,BLK,USP39,NCAM1,IGFBP7,KNL1,PBX1,SNRPF,SMOC2,KIF18B,SNRPD3,ADPGK,APEX1,FOSL1,LNX2,PLK1	82
Cancer, Organismal Injury and Abnormalities	tumor	Refractory tumor	0.000889					MAPK11,CD52,FEN1,LTK,TUBG1,RPS24,ANPEP,CD22,TUBA1C,FRK,RRM2,POLE3,SKP2,RXRA,XIAP,TOP1MT,PSMB2,BCR,CSNK1E,TOP2A,CD3E,AURKA,RPL11,INSR,KIT,HDAC3,TUBB4B,ANXA1,BRIP1,AR,NRAS,CYP19A1,RRM1,PARP3,ROS1,IL1A,GABRA3,ERBB3,IDH2,KIF20A,CHEK2,MMP9,DNMT1,DDR1,SELE,IL6,EPHA2,FLT3,CCNE1,CD3D,ITK,CD19,PNP,PSMD2,TACSTD2,PTGS1,ALB,MS4A1,NFKB1,TUBB,PPAT,CD79B,TNFRSF8,PPP3CA,PDCD1,TERT,BLK,GART,CSK,EIF4E,KDM4A,HSP90AB1,CD247,AURKB,CCNB1,KRT20	76
Cell Cycle, Gene Expression	binding	Binding of C/EBP binding site	0.000899		-0.861		-0.939	IL1B,RBPJ,CEBPB,IL6,NR5A2,CEBPA,NCOA2,ALB,RELA,IL7	10
Cell Cycle	metaphase/anaphase transition	Metaphase/anaphase transition	0.000899					INSC,TACC3,BUB1B,USP44,CCNB1,CDC23,CENPE,PLK1,MAD2L1,CDC27	10
Cell Cycle	G1 phase	G1 phase of tumor cell lines	0.0009		-1.497		-1.289	CSF2,YTHDC1,TUBG1,FOXM1,PCLAF,SEL1L,PKM,SPHK1,HOTTIP,LINC02159,SMARCB1,RASSF3,H2AZ1,ARHGAP11A,SKP2,CDKN2D,IGHM,BIRC7,CTPS1,TFRC,CCDC60,TP63,YWHAG,ORAI3,RPL11,CDC25A,SNHG15,INSR,KIT,NRG1,ANXA2,HOXD10,HJURP,HASPIN,AR,RBBP8,RBM38,RAI14,PRNP,FOXA1,PRMT7,IL1A,TP73,ERBB3,ITGA5,TFAP2C,GJA1,RSL1D1,YWHAQ,SRSF3,CCN1,PAPPA,MCM2,IL6,WT1,CDC25C,RPL5,FLT3,CENPL,CCNE1,CDCA2,GATA5,CENPU,GNL2,KRT13,LAS1L,BMP7,HNF1A-AS1,CENPN,PSEN1,LMNB1,CSNK2B,RACK1,NASP,SRSF2,GLI3,COPS2,OIP5-AS1,USP10,CEBPA,TERT,DTYMK,RELA,UBE3A,DBH-AS1,CD40LG,IGFBP7,CEBPB,NAT10,CDKN3,CCNA2,SRPK2,YTHDF2,PTTG1,HRAS	95
Endocrine System Disorders, Gastrointestinal Disease, Metabolic Disease, Organismal Injury and Abnormalities	non-insulin-dependent diabetes mellitus	Non-insulin-dependent diabetes mellitus	0.000907					MYO3B,GFPT2,HSPA1A/HSPA1B,ANPEP,C8A,PNLIP,AOX1,TNC,PHACTR3,GRIA4,HCAR2,PSMA1,TLR2,SAMD12,MME,ABCG5,INS,ANAPC10,AR,PSMD12,COPS3,PIEZO2,NRAS,CLIC5,CBS/LOC102724560,QPRT,CTH,IDH2,KCTD16,DCAKD,MMP9,PSMD7,ZBTB16,GLP2R,PGR,IL6,KIF11,CA2,FAH,CA12,CHI3L1,IMMT,FN1,IER3,SLC5A1,HSPA8,PER1,PDE4D,NR1H3,MED27,PSMD14,ADGRD1,PTGS1,CCDC138,ADK,S100A8,CACNA2D4,AMY2B,NUP98,RBPJ,COPS2,PPP3CA,PTMS,CD40LG,DDX1,HAPLN1,CA3,PARD3B,RAMP1,HSP90AB1,ERP27,CDC23,ADRB2,TLE1,RBP4,TUBA1C,AGTR1,USP46,USP1,CA9,GEM,HTR7,PSMB7,KIRREL3,FABP2,APLN,PDX1,HHEX,MGP,OPRK1,ZNF615,IL1B,SLC2A2,GAS1,INSR,OXCT1,ANXA2,G0S2,NUP160,DIMT1,RHOBTB1,LGALS4,ANXA1,GCDH,ALPL,SLC25A4,KCNJ5,GJA1,DAB1,APOC1,SELE,SLC29A1,VCAM1,DPP4,RBM19,RNF11,CCDC86,RHOBTB3,AVEN,GSTA1,UBE3C,LINC01619,CA14,ALB,CCDC68,PSEN1,RBPJL,GTPBP8,ACAA2,USP16,PSMC3,NDC1,PDK4,ABCG8,CA13,S1PR5,AGT,TAF13,BLK,CPVL,CAV1,AMY2A,IGFBP7,CCL2,NR2F1,GAPDH,PDE9A,LNX2	148
Cancer, Endocrine System Disorders, Organismal Injury and Abnormalities	extrapancreatic neuroendocrine tumor	Extrapancreatic neuroendocrine tumor	0.00092		1.154		0.866	NTSR1,CD22,PAK3,CFAP74,ENPEP,TOP2A,SENP5,SLC1A2,GDPD2,NRAS,RIN1,PARP3,PCDHA5,ERBB3,SUPT5H,TNS2,NLRC3,DEPDC1,TTC1,ARHGEF19,COX10,TPD52,RPUSD4,ZNF354A,PSMD14,CDH23,BST1,DGKI,SLC26A3,CAMK2A,MRPS22,SLC35D3,LEO1,XKR7,ADAMTSL1,NUP188,RUNX1T1,TOMM22,RRM2,GRP,SKP2,SCIN,POLQ,TNN,ASB4,PRR11,MGP,GEMIN5,PRKG1,WNK1,C7,KIT,DOK6,DLGAP5,GHRL,SNTG2,BRIP1,FGD5,AQP10,NPHP4,B4GALNT3,RBPMS,PDE8B,COL6A5,HNRNPM,ZNF763,ASXL3,APAF1,SEMA6D,PCDHA3,CD6,NCAPH,DNM1L,SMYD2,FGF20,ADH1B,ABCF2,ODF2,ALB,HHIPL2,DISP2,PDK4,CEP162,DYSF,IGFBP7,PTPRD,CDKN3,GUCY2C,CCNB1,CTNND2,CDH2,MYO3B,PTPRB,RAD51AP2,FXR1,CLCA4,LHX5,CCDC85A,PRKAR1B,ZNF165,PCDH11Y,TP63,SMPX,IFT122,RGS7,LILRA4,FRMD3,SH2D1B,SCN7A,KIF23,THOP1,ACVR2A,ALPG,PGR,IPP,LCT,SLC38A11,MS4A2,EPHA6,USP8,POLR1B,TCOF1,ZNF571,FAT2,CENPI,ANKRD13A,TXNDC12,TNFRSF13B,COL24A1,ANKRD20A8P,TXNRD3,KRT20,MAPK11,TUBG1,MGAM2,ILDR2,TPSAB1/TPSB2,PGM2,RBM14-RBM4,SYP,NOC2L,FBF1,NUP85,HEATR1,NEIL3,TUBB4B,RBM12,UBLCP1,DCX,NLRP6,ZNF578,AFDN,BUB1B,CLDN1,GTF3C3,OLFM4,DISP3,CNNM1,ZNF418,ZMYM6,PQBP1,SACS,LMNB2,RFXANK,PPAT,SRSF2,BMS1,NEK3,SMC4,SLC6A9,DLX5,IL13RA2,PPM1B,FAM107A,CCNB2,ACAN,KCNH7,UBE2T,TOP1MT,GTSE1,KNSTRN,DAPK1,CNTNAP3,ABCG5,EMID1,FABP1,TGM5,ZNF66,UBE2C,DSC3,CENPE,ARL9,NUP210L,KIF20A,APOA4,SPATA17,KIF11,CEP55,INCENP,CXXC4,PTPRH,E2F4,RPL5,INTS14,BCAR3,TPX2,EME1,SRSF1,HNF4G,TGOLN2,TTF2,CARTPT,KCNS2,CD79B,CETN3,CDCA5,RAB3IP,HMGB2,LTB4R,HSP90AB1,ACTL6A,AURKB,SMARCAD1,GATA2,RBM14,CSF2,YBX3,CD48,ZDHHC14,TCF21,NUP153,CRISP2,RHPN2,MPI,ATP2B2,CAD,ACTN4,DENND4C,AURKA,ITGA10,UIMC1,SLTM,COL9A1,BLM,ALPL,GPX3,PLK2,NDUFS6,HOXA7,GPR84,BOD1,KDM5A,SSRP1,PC,CD19,ANLN,AVEN,DENND5A,COLEC11,ZNF540,SLC26A2,SLC39A5,MRPL11,CAPN12,NDUFV1,PDCD1,COL4A6,AMY2A,ATRNL1,NAA16,ZNF831,GCSAML,UBASH3A,ARHGEF40,FOXM1,RIC3,RNF111,PHACTR3,GRIA4,ATP11A,FAM72A,LSAMP,SAMD12,MYT1,LY75,UTRN,ERCC6L,CHCHD6,KIAA1755,PODN,ALG3,GSTM5,MYOZ3,PCDHB15,PRTG,CPNE7,EIF4G1,FARSB,COL4A5,ADAMTSL2,COPS2,ZNF208,CTNNA2,HSPA4,CNTN1,KNL1,PLEKHD1,MMP10,AGO3,PRKCG,XCR1,AGL,AQP12A/AQP12B,CDCA3,TMPRSS11A,ZNF644,PLG,PCDHGA2,RAD51AP1,SMCO2,MTMR11,SS18,MALRD1,C9orf43,CSNK1G1,AEN,DNAJA4,UNC13A,SEMA6A,NAF1,GATB,ZNF223,LRRC23,RPF2,ZNF626,ICAM5,SSTR5,STK32B,DCSTAMP,CHEK2,SEMA3F,DDR1,SAMD3,SELE,PRR3,SHISA2,NUP205,SLAMF6,GAS2,LAMA2,ADGRG7,TINAG,ERVMER34-1,ZNF507,GGA2,RUVBL2,PCDHGB6,RFC5,ILF3,EPAS1,TENM4,PTTG1,TRA2B,RYR2,LNX2,GLDN,PCDHGC3,DNA2,PKHD1,PYHIN1,PLCE1,ANPEP,SMARCA4,GRM3,C8A,RCN3,CALU,DENND5B,PBK,NFKBIB,MUCL3,CPN2,ZNF106,GPM6B,SCTR,ISLR2,PLCD3,HCN1,KCND1,ONECUT2,PNPLA7,ZNF423,ANKRD34B,DDC,SYNE2,IL6,IKZF3,RAB3IL1,R3HDM2,GPR174,ADGRD1,RINT1,SMPDL3A,DSCAML1,PTPRQ,AHCY,RELN,CCDC138,COL6A6,DOK4,SLC9A7,PNLIPRP1,CD276,ZIM2,KXD1,SLC41A2,UBE3A,NCAM1,WDR47,GART,DDX1,IQGAP1,IL20RA,ERC1,BRINP1,SI,SYTL3,NDUFS5,ZC4H2,PRC1,COL6A2,ZZEF1,EPG5,MYO7B,FANCB,PAPPA,FRG1,METTL2A,CDCA2,ITK,PTCHD3,NDC80,QSER1,DNAAF5,ELN,ADGRL3,CD96,ACAD9,PGLYRP4,TMX2,UNC13C,TCF15,NDUFS3,DUT,CFAP61,PROM2,KIFC1,FOXK2,PLK1,ABCA13,COL5A3,ZDHHC11,SMARCB1,MFN2,WDR43,SULT1C4,SH3BGR,F11,ZNF483,WIF1,RAD54L,BORCS6,CFAP45,NEU4,PCSK5,CRHBP,EXO1,PCDHA10,NDUFA4L2,PCNA,AQP3,FARSA,MLF1,SPTBN1,LYAR,DDX18,FLT3,THSD7B,NCS1,CCNE1,NR1H3,MUC3A,MS4A1,TRAF3IP3,EYA1,NOP2,SNTB1,LY9,ABCC1,CCL21,JMJD6,VSIG10L,P4HA3,ZNF99,NAT2,PPP1R36,SF3B2,NETO1,SLC25A15,SAC3D1,PCLAF,AQP7,SERPINB3,ESCO2,TUBA1C,MUC12,KIF4A,RAG1,TC2N,BIRC7,ZMYND10,ANKRD17,RPL22,ZEB1,PTPRT,OXCT1,ANXA2,NYAP1,MTUS1,EREG,DYNC1I1,OIP5,DOCK7,YIPF2,PIWIL2,RUNX2,HSPD1,MAP3K6,TMEM132A,NCAPG2,VCAM1,CFH,ZP3,PROS1,SEC24B,KLRC2,RGMB,CDCA4,TENM2,IPO7,PLEKHG2,NLRP3,PEX5,RILPL1,BUB1,PIN4,MEF2A,FGF9,MMP24,ANKFN1,TACC1,CYP3A7,CYP2C19,FRK,ZNF730,TSHZ3,ARID1B,LAMB3,TNC,SPTBN5,SLCO5A1,RFC4,CDC27,CADPS,TNFSF13B,LAMA1,ABCA12,NRG1,COLGALT1,INS,AR,SUSD6,BARX2,TP73,DIAPH3,RERG,ACHE,HKDC1,MMP9,GLI1,GRID1,NSD1,RPS6KA6,TGFBI,HSPA8,ADCY2,GNMT,GRM5,GRIK3,KLHL42,FRRS1,HSD11B2,S100A8,TRPS1,DTL,KCNK6,HAUS8,NCOA2,ADCY9,ZFYVE1,YARS1,INO80,MARVELD2,RNF182,LRRIQ1,LRP8,STXBP5,KIRREL3,TICRR,MADCAM1,PCDH19,MELK,AMZ2,TRANK1,ADARB1,ERO1B,GALNT16,DPP10,SEMA4D,SIGLEC8,TMPRSS15,KIF22,MRC2,MCM2,FZD7,UNC79,KRT10,NUF2,LAS1L,EARS2,KIF14,ZNF676,ZBBX,ADARB2,EPS15L1,CCKBR,BLK,PABIR2,ACMSD,CAMK2B,THRA,PARPBP,USP44,ACTR3C,DAW1,NR5A2,EDC3,CATSPERB,FMO2,GLIS1,GZMK,HDC,NCAPG,BRINP3,ZFP36,CNKSR2,FAN1,SOX30,HERC2,ABCA6,TSHZ2,GDPD3,TRHDE,TYSND1,ADD3,EOGT,CYC1,RRM1,PAM16,FOXA1,ADGRA3,EIF2A,ROS1,PLEKHH2,KLC2,SMPD4,EIF3M,C11orf24,ZBTB16,NUSAP1,DPEP1,EPHA2,VIM,CDH6,FBLN5,PCDH10,PTGS1,GBA3,SIPA1L3,RENBP,NALCN,USP10,TERT,PLK3,PLEC,NETO2,PXDC1,CXCR3,TMEM52,CENPF,HES4,KIF18B,CCNA2,HRAS,OGA,FBH1,UTP20,INTS7,MRPL58,HNRNPC,AGTR1,ONECUT1,USP1,KIF7,NXPH4,MAEL,SLC26A1,PTPRF,POLR3G,TRIM65,TCFL5,COPS7A,RAB37,OPRK1,CACNA1E,CDH12,HOXD10,WDR77,ASPM,RHOBTB1,PRMT1,GRIN2A,STAB2,CEBPG,CALB1,DUS3L,MYBBP1A,ZNF224,ABCB1,TULP3,LGSN,SLC29A1,DPP4,ENO2,KLHL6,ANO7,CUZD1,SLC6A16,PABPC5,TBC1D2,SCG3,MEST,SLCO1B1,STMN1,CCT4,DKC1,PBX1,POLR1A,NAA15,ANKRD35,HAS1,NSD2,HEPHL1	773
Cancer, Endocrine System Disorders, Organismal Injury and Abnormalities	small-cell carcinoma	Small-cell carcinoma	0.000939					PCDHGC3,DNA2,PKHD1,NTSR1,PYHIN1,PLCE1,ANPEP,CD22,SMARCA4,PAK3,GRM3,CFAP74,C8A,RCN3,ENPEP,CALU,DENND5B,PBK,NFKBIB,MUCL3,TOP2A,CPN2,ZNF106,GPM6B,SLC1A2,GDPD2,KLLN,SCTR,PLCD3,HCN1,KCND1,ONECUT2,RIN1,PNPLA7,PARP3,PCDHA5,ZNF423,ERBB3,SUPT5H,TNS2,ANKRD34B,DDC,DEPDC1,TTC1,SYNE2,IL6,IKZF3,RAB3IL1,R3HDM2,GPR174,ARHGEF19,COX10,TPD52,ZNF354A,ADGRD1,RINT1,SMPDL3A,DSCAML1,PTPRQ,AHCY,RELN,CCDC138,DOK4,SLC9A7,BST1,SNRPC,DGKI,SLC26A3,ZIM2,KXD1,SLC41A2,UBE3A,NCAM1,WDR47,GART,MRPS22,DDX1,SLC35D3,LEO1,XKR7,ADAMTSL1,KDM4A,NUP188,IQGAP1,IL20RA,ERC1,RUNX1T1,THBS1,TOMM22,BRINP1,RRM2,SI,GRP,CENPP,SKP2,SYTL3,SCIN,NDUFS5,POLQ,TNN,ASB4,ZC4H2,PRR11,MGP,GEMIN5,PRKG1,WNK1,C7,PRC1,KIT,DOK6,DLGAP5,COL6A2,SNTG2,BRIP1,FGD5,ZZEF1,AQP10,NPHP4,B4GALNT3,RBPMS,EPG5,MYO7B,ZNF737,COL6A5,HNRNPM,ZNF763,ASXL3,FANCB,APAF1,PAPPA,SEMA6D,PCDHA3,CD6,NCAPH,FRG1,FGF20,METTL2A,ADH1B,CDCA2,ITK,PTCHD3,NDC80,ABCF2,ODF2,ALB,QSER1,DNAAF5,HHIPL2,DISP2,ELN,PDK4,ADGRL3,CEP162,CD96,ACAD9,DYSF,PGLYRP4,TMX2,UNC13C,IGFBP7,TCF15,PTPRD,NDUFS3,CFAP61,PROM2,KIFC1,FOXK2,CDKN3,GUCY2C,CTNND2,PLK1,CCNB1,CDH2,MYO3B,ABCA13,PTPRB,COL5A3,ZDHHC11,RAD51AP2,FXR1,CLCA4,MFN2,LHX5,WDR43,SULT1C4,CCDC85A,PRKAR1B,F11,ZNF483,ZNF165,PCDH11Y,TP63,SMPX,RAD54L,IFT122,RGS7,BORCS6,LILRA4,FRMD3,CFAP45,NEU4,PCSK5,CRHBP,SH2D1B,EXO1,SCN7A,PCDHA10,KIF23,THOP1,ACVR2A,ALPG,PGR,NDUFA4L2,PCNA,IPP,AQP3,LCT,FARSA,SLC38A11,MS4A2,MLF1,SPTBN1,LYAR,DDX18,EPHA6,USP8,THSD7B,NCS1,NR1H3,MUC3A,MS4A1,TRAF3IP3,POLR1B,TCOF1,ZNF571,EYA1,NOP2,SNTB1,LY9,ABCC1,CCL21,JMJD6,VSIG10L,P4HA3,CENPI,ANKRD13A,TXNDC12,ZNF99,TNFRSF13B,NAT2,COL24A1,ANKRD20A8P,TXNRD3,KRT20,PPP1R36,MAPK11,SF3B2,NETO1,SLC25A15,SAC3D1,TUBG1,MGAM2,ILDR2,PCLAF,AQP7,SERPINB3,ESCO2,TPSAB1/TPSB2,TUBA1C,MUC12,KIF4A,RBM14-RBM4,SYP,TC2N,NOC2L,FBF1,NUP85,BIRC7,ANKRD17,RPL22,ZEB1,PTPRT,OXCT1,HEATR1,NEIL3,NYAP1,MTUS1,EREG,TUBB4B,RBM12,UBLCP1,OIP5,DCX,DOCK7,YIPF2,NLRP6,PIWIL2,RUNX2,ZNF578,AFDN,HSPD1,BUB1B,MAP3K6,TMEM132A,CLDN1,GTF3C3,OLFM4,NCAPG2,VCAM1,DISP3,CNNM1,ZNF418,PROS1,ZMYM6,SEC24B,KLRC2,RGMB,PQBP1,SACS,LMNB2,PPAT,SRSF2,BMS1,NEK3,CDCA4,TENM2,IPO7,SMC4,PLEKHG2,NLRP3,PEX5,RILPL1,BUB1,PIN4,MEF2A,FGF9,MMP24,ANKFN1,TACC1,SLC6A9,DLX5,PPM1B,CYP3A7,FAM107A,CYP2C19,CCNB2,FRK,ACAN,TSHZ3,KCNH7,ARID1B,TNC,UBE2T,SPTBN5,TOP1MT,SLCO5A1,RFC4,GTSE1,CDC27,CADPS,TNFSF13B,MME,LAMA1,DAPK1,CNTNAP3,ABCA12,ABCG5,COLGALT1,EMID1,AR,FABP1,TGM5,SUSD6,ZNF66,BARX2,TP73,UBE2C,DSC3,DIAPH3,RERG,CENPE,ARL9,NUP210L,KIF20A,ACHE,APOA4,MMP9,SPATA17,GLI1,GRID1,NSD1,KIF11,CEP55,RPS6KA6,INCENP,TGFBI,CXXC4,PTPRH,RPL5,INTS14,HSPA8,BCAR3,GNMT,GRM5,GRIK3,TPX2,KLHL42,EME1,FRRS1,SRSF1,HSD11B2,S100A8,TRPS1,HNF4G,TGOLN2,TTF2,KCNS2,DTL,CETN3,CDCA5,RAB3IP,HMGB2,KCNK6,HSP90AB1,HAUS8,ACTL6A,AURKB,ADCY9,SMARCAD1,GATA2,ZFYVE1,RBM14,YARS1,MARVELD2,YBX3,RNF182,CD48,ZDHHC14,LRRIQ1,TCF21,NUP153,CRISP2,RHPN2,LRP8,MPI,ATP2B2,CAD,DENND4C,STXBP5,KIRREL3,AURKA,TICRR,ITGA10,MADCAM1,PCDH19,MELK,UIMC1,SLTM,COL9A1,BLM,ALPL,GPX3,AMZ2,TRANK1,PLK2,NDUFS6,HOXA7,ERO1B,GPR84,GALNT16,DPP10,SIGLEC8,TMPRSS15,BOD1,KIF22,KDM5A,SSRP1,MRC2,MCM2,UNC79,KRT10,NUF2,CD19,ANLN,AVEN,DENND5A,LAS1L,EARS2,ZNF540,SLC26A2,KIF14,ZNF676,MRPL11,CAPN12,ZBBX,ADARB2,EPS15L1,NDUFV1,PDCD1,CCKBR,COL4A6,PABIR2,AMY2A,ATRNL1,NAA16,ZNF831,GCSAML,ACMSD,UBASH3A,ARHGEF40,PARPBP,USP44,FOXM1,ACTR3C,DAW1,RIC3,NR5A2,EDC3,CATSPERB,FMO2,GLIS1,RNF111,GZMK,HDC,NCAPG,BRINP3,ZFP36,GRIA4,CNKSR2,ATP11A,FAN1,FAM72A,LSAMP,HERC2,SAMD12,MYT1,ABCA6,TSHZ2,GDPD3,TRHDE,TYSND1,ADD3,EOGT,CYC1,RRM1,FOXA1,ADGRA3,EIF2A,ROS1,KLC2,SMPD4,EIF3M,C11orf24,ZBTB16,ERCC6L,NUSAP1,CHCHD6,EPHA2,VIM,KIAA1755,FBLN5,PCDH10,PODN,ALG3,GSTM5,MYOZ3,PCDHB15,PRTG,CPNE7,EIF4G1,PTGS1,GBA3,RENBP,FARSB,COL4A5,ADAMTSL2,NALCN,COPS2,ZNF208,USP10,TERT,PLEC,PLK3,CTNNA2,NETO2,PXDC1,CXCR3,CNTN1,TMEM52,PLEKHD1,CENPF,HES4,MMP10,AGO3,KIF18B,CCNA2,HRAS,PRKCG,XCR1,AGL,AQP12A/AQP12B,FBH1,CDCA3,UTP20,INTS7,MRPL58,TMPRSS11A,ZNF644,ONECUT1,PLG,PCDHGA2,RAD51AP1,USP1,KIF7,NXPH4,CDX2,MAEL,MTMR11,PTPRF,POLR3G,TRIM65,SS18,MALRD1,TCFL5,C9orf43,CSNK1G1,COPS7A,DNAJA4,RAB37,UNC13A,OPRK1,CACNA1E,CDH12,SEMA6A,NAF1,GATB,HOXD10,WDR77,ASPM,RHOBTB1,PRMT1,ZNF223,GRIN2A,LRRC23,ZNF626,STAB2,CEBPG,ICAM5,CALB1,DUS3L,ZNF224,ABCB1,DCSTAMP,TULP3,SEMA3F,LGSN,SAMD3,SELE,PRR3,SLC29A1,DPP4,SHISA2,NUP205,ENO2,KLHL6,ANO7,SLAMF6,SLC6A16,GAS2,PABPC5,LAMA2,ADGRG7,GOLGA8K (includes others),TBC1D2,SCG3,MEST,TINAG,ERVMER34-1,ZNF507,GGA2,SLCO1B1,STMN1,RUVBL2,PCDHGB6,CCT4,DKC1,PBX1,RFC5,POLR1A,NAA15,ILF3,TENM4,PTTG1,ANKRD35,HAS1,TRA2B,NSD2,RYR2,LNX2,GLDN	701
Cancer, Endocrine System Disorders, Organismal Injury and Abnormalities	adrenocortical carcinoma	Adrenal cortex carcinoma	0.000947					COL6A1,TMT1A,NSD1,SMARCA4,CEP55,TROAP,RAD52,CENPL,ARID1B,FUCA2,DDX5,CENPO,CCNF,TOP2A,ZWILCH,MELK,PRC1,COL6A2,STAR,TERT,DTYMK,NRAS,UBE2C,HSP90AB1,NSD2,CDK1,KRT20	27
Cell-To-Cell Signaling and Interaction, Hematological System Development and Function	interaction	Interaction of T lymphocytes	0.000948		0.805		1.5	ITGAL,CCR1,LTK,CD48,DEPTOR,CD22,THBS1,CD6,SELE,VCAM1,RAG1,ZP3,FN1,RELB,CD209,ITK,TNC,TLR2,ZAP70,SST,CD3E,IL1B,CD58,MAP4K1,LTBR,TNFRSF8,CCL11,CCL21,JMJD6,TXK,IL7,ANXA1,CXCR3,CCL25,CD40LG,APOA1,EVL,HSP90AB1,HRAS,ITGA5,CD2,LFNG,STK4	43
Cellular Movement	migration	Migration of carcinoma cell lines	0.000956	Decreased	-4.494		-3.472	CDH2,FEN1,CLDN7,FOXM1,ANPEP,PKM,ZNF750,HOTTIP,NR5A2,ADAMTS9-AS2,CSE1L,MFN2,NCAPG,FBXO45,MTCL1,TNC,CENPO,TLR2,CCDC60,TP63,AKT1S1,HAS3,LAMA1,DSG3,SNHG15,NRG1,RCC2,HJURP,INS,LCN2,SPOCK2,MAPK6,AR,ONECUT2,AIM2,BARX2,UBE2C,CSF3,PLEKHH2,ERBB3,RHOV,ITGA5,RHOU,L1CAM,SRSF3,CCN1,SGO2,DNMT1,S1PR3,GLI1,IL6,EPHA2,TGFBI,FKBP4,VIM,AREG,RANGAP1,FN1,TPD52,BRMS1,CENPU,RARS1,VSNL1,TRIB2,YBX1,LINC00261,ENO1,TPX2,NPM1,CCL7,FOXF2,OIP5-AS1,NME1,USP10,CKAP2L,DBH-AS1,NCAM1,HAND2-AS1,SMOC2,CEBPB,KIF18B,RAD51,FOSL1,CDK1,UBE2S,CSF2,C1QBP,PRKAA1,HNRNPC,THBS1,DNM1,LINC02159,GNAI3,LINC00958,RAD51AP1,GRP,MAEL,ARHGAP11A,RXRA,SCIN,TFRC,ZMYND10,PTPRZ1,TMEM184B,PRR11,HMMR,IL1B,AURKA,ZEB1,KIT,ASPM,MTUS1,PRMT1,TINCR,KIF2C,PRNP,SMAD1,SLC25A4,CXCL14,RUNX2,GLUL,FGF1,VDAC1,HSPD1,METTL1,APOC1,TP53INP1,VCAM1,CDCA8,TRIP13,PROS1,SMYD2,E2F2,NUF2,FSCN1,HNF1A-AS1,ACAA2,EYA2,CSNK2B,DTYMK,STMN1,RELA,RUVBL2,CAV1,IGFBP7,NLRP3,NR2F1,KIFC1,EPAS1,GAPDH,PAK4,PTTG1	152
Developmental Disorder, Neurological Disease, Organismal Injury and Abnormalities	abnormal central nervous system myelination	Abnormal central nervous system myelination	0.00096		0.927		0.833	NOD2,PRKAA1,HSPD1,EIF2B3,AIMP1,S1PR5,GCDH,EPRS1,GALC,CAV1,NAT8L,RARS1,AIMP2,CDH23,ASPA,SLC25A12,POLR1C,EIF2B5,ATP11A,HIKESHI,ALB,NKX6-2	22
Cellular Development, Embryonic Development, Hair and Skin Development and Function, Organ Development, Organismal Development, Tissue Development	differentiation	Differentiation of dermal cells	0.00096		-0.582		-0.34	FOXM1,SPHK1,SMARCA4,IRF6,IL24,RXRA,ZFP36,BCR,FABP5,EN1,TP63,REG3G,ABCA12,TGM1,INSR,RNF144B,EREG,ACVR1B,ANXA1,RBM38,IL1A,CBS/LOC102724560,HOXA7,KRT16,STK4,PTCH1,DSG1,GLI1,IL6,EPHA2,KRT14,PTCH2,AQP3,FN1,CCNE1,CSTA,SUV39H2,SPRR1A,ZBED2,PTGS1,SFN,S100A8,RBPJ,FGF7,PPP3CA,NIPAL4,PLEC,PAK4,AURKB,CDK1,PLK1	51
Organismal Injury and Abnormalities, Reproductive System Disease	benign pelvic disease	Benign pelvic disease	0.000963					SLC3A1,SLC6A9,PDCD1LG2,SPSB1,HSPA1A/HSPA1B,NTSR1,TNFRSF1A,TMEM72,IL1R2,SLC5A3,LYVE1,ZCCHC14,UQCRH,PBK,MRPS23,TNC,UBAC1,LEMD1,PSMA1,TOP2A,HOXA9,LRRC1,TNFSF13B,NECTIN1,DR1,MME,BIRC5,PTGER4,DUSP2,WDR18,AR,IL1A,PCDHA5,ERBB3,SUPT5H,KIF20A,CCN1,MMP9,TNRC6C,STXBP6,GLI1,IL6,TGFBI,AK2,CX3CL1,PDS5B,HNRNPAB,BCAR3,CDH23,RINT1,LHFPL6,S100A8,HNF4G,FGF7,FUBP1,SGCE,STAR,NFATC1,CETN3,UBE3A,LTB4R,CD40LG,GZMA,PLSCR4,CEBPB,TACO1,LEO1,HSP90AB1,APEX1,AURKB,AEBP2,TK1,IQGAP1,ITGAL,RBM14,MT1H,IL20RA,CD48,THBS1,IRF6,ATP2B2,RELB,CAD,ISG20,EMC1,LDLRAD3,MGP,MT1X,ITGA10,GAS1,C7,KIT,COL6A2,GPX3,TRIM7,ADARB1,PLK2,FMOD,RCN2,DNTTIP2,PLXNC1,PCDHA3,KRT14,FZD7,COLEC12,RPL12,SPMIP6,XRCC6,ADH1B,PTCHD3,ATP7B,DAZAP1,DISP2,PDK4,WEE1,NR2F2,TAF13,CDC7,CPVL,ATRNL1,FCRL3,IGFBP7,NR2F1,CPE,ITPRIPL1,RTL3,NR5A2,FMO2,SCYL1,PRKAR1B,ZFP36,ALDH1B1,CORIN,APOD,CXCR5,PSMC3IP,ANAPC10,CYP19A1,RRM1,CTSC,NELFCD,ITGA5,PCOLCE,UTRN,MMP25,SCN7A,PCDHA10,CCR1,DNMT1,ZBTB16,GSTA2,CCN5,PGR,WT1,SF3A1,PCNA,SPINT2,SPTBN1,VIM,RAD52,FN1,SUV39H1,CDC45,PDE4D,NR1H3,BYSL,CSTA,YBX1,PTGS1,NRXN2,RAB20,AMY2B,H19,S100A9,CCL21,LZTR1,CXCR3,CNTN1,SMOC2,DPYD,CCNA2,RAMP1,CDK1,XCR1,UTP20,RBP4,PDHX,AGTR1,TAC3,RAG1,SCARA5,RBM14-RBM4,PCDHGA2,ABCA8,CCT7,SLC7A3,RXRA,PTPRF,GALNT4,HSD17B2,OPRK1,CACNA1E,GUCY1A2,IL1B,CD14,INSR,ZEB1,PTPRT,ANXA2,G0S2,TULP4,CADM3,RHOBTB1,FCGR2A,ANXA1,GRIN2A,SLC1A1,DCX,DOCK7,MEIS2,SLC18A2,NUP50,CXCL14,HOXA2,TFAP2C,LGR4,AIRE,COL6A1,ACTC1,BUB1B,SAMD3,SELE,VCAM1,CFH,NUP205,RGMB,SRPRB,SACS,GSTA1,LAMA2,NFKB1,HSD17B10,MEST,RELA,PCDHGB6,CCL2,MT1G,PTTG1,MEF2A,PDE1A,MMP24	251
Cell Cycle	mitosis	Mitosis of eye cell lines	0.000967	Decreased	-3.606		-3.036	RAD54L,RUVBL1,CENPA,CSNK2B,TTF2,TAF12,SMARCA4,HASPIN,LIN9,RUVBL2,UCHL5,ACTL6A,AURKB	13
Connective Tissue Development and Function, Connective Tissue Disorders, Embryonic Development, Organismal Development, Organismal Injury and Abnormalities, Skeletal and Muscular Disorders, Skeletal and Muscular System Development and Function, Tissue Development	abnormal morphology	Abnormal morphology of craniofacial skeleton	0.000968					TSHZ1,TCOF1,TCF15,PBX1,PDS5B,GAS1,ACVR2A,CHSY1,HOXA2,RUNX2,FOXC2	11
Cell Cycle	G2 phase	Arrest in G2 phase of leukemia cell lines	0.00097					TOP2A,DPP4,DTL,FOXM1,HBB,KMT5A,CEBPA,PLK1	8
Digestive System Development and Function, Embryonic Development, Organismal Development	development	Development of bile duct	0.00097					SPTBN1,PKHD1,RPGRIP1L,MKS1,ONECUT1,GPBAR1,PDX1,HHEX	8
Digestive System Development and Function, Embryonic Development, Hematological System Development and Function, Lymphoid Tissue Structure and Development, Organ Development, Organismal Development, Tissue Development	formation	Formation of Peyer's patches	0.00097					RELB,TNFRSF1A,MAP3K14,KIT,VCAM1,LTB,RELA,IL7	8
Cellular Function and Maintenance	regulation	Regulation of myeloid cells	0.00097					S100A8,CSF2,CSF1,S100A9,CSF3,CCL11,IL6,PDCD1	8
Cancer, Organismal Injury and Abnormalities, Reproductive System Disease	endometrioid endometrial adenocarcinoma	Endometrioid endometrial adenocarcinoma	0.000981					VRK2,PIWIL4,MESD,RPS24,ICE2,CD22,NDE1,PAK3,CFAP74,ENPEP,ATP6V0A4,ZCCHC14,LRRN3,RGS22,DDX39A,BCR,SDK2,CCDC60,TOP2A,SENP5,ERMN,S100A7,DNAJB5,CHAF1B,NRAS,PARP3,PCDHA5,ERBB3,SUPT5H,SMCO3,ZNF75D,DHX29,COQ3,DEPDC1,TTC1,PTCH2,EIF3I,SLC5A1,PRMT3,ZNF354A,CDH23,CKAP5,CASP10,ITIH5,ZNF470,SNRPC,DGKI,SLC26A3,SGCE,NFATC1,HSPA9,MRPS22,HAND2-AS1,TRMT2A,ZNF382,ADAMTSL1,NUP188,RAI2,RUNX1T1,SKA3,THBS1,AASDH,BRSK2,CPT1C,ABCC6,KPNA4,POLQ,TNN,ASB4,AHCTF1,CD1A,SLC2A2,NOP14,C7,KIT,POLR3E,DIMT1,FGD5,PDE8B,GJB3,COL6A5,SERPIND1,ASXL3,MASTL,SEMA6D,PLXNC1,ARMC3,PCDHA3,TNNT3,PLEKHG1,NRG3,ATP7B,ABCF2,ODF2,ALB,SLC39A8,HHIPL2,CEP162,IYD,DYSF,AGT,UCK2,GINS4,ZFYVE28,PTPRD,TESMIN,CTNND2,MYO3B,CNTN4,YTHDC1,PTPRB,CLSPN,RAD51AP2,FXR1,FAM20A,CLCA4,ST6GALNAC2,FBP2,MRGBP,NDUFA9,AOX1,CCDC85A,PRKAR1B,CHN2,CTPS1,ERICH5,TP63,USP3,RGS7,IPO4,LILRA4,FRMD3,G3BP1,PLEKHG7,TMEM204,ZFP14,B3GNTL1,IKBIP,MTMR4,DIS3L,SCN7A,KIF23,EFHC2,ACVR2A,NUP54,CCN5,PGR,WT1,LCT,EXOC6,ZNF782,EPHA6,USP8,STIL,PDE4D,CENPU,ALOX12B,UQCRFS1,TARDBP,POLR1B,TCOF1,PCDH20,FAT2,MAP3K14,PUS7,LZTR1,ZNF181,CENPI,LARP6,MEMO1,RUFY4,PARD3B,LRRC15,NOP56,TUBG1,MGAM2,SEL1L,TPSAB1/TPSB2,PDHX,MAN1A1,GPALPP1,CRTAC1,INSC,GPATCH4,SLC7A3,ABCA10,CELSR2,TTC6,CDC25A,HEATR1,SEMA3D,ZNF44,FCGR2A,TUBB4B,MEAF6,GPR85,ZNF667,UBLCP1,PSMC5,EYA4,ZNF578,DAB1,RSL1D1,C1orf74,BUB1B,GTF3C3,DISP3,HOMER1,CCDC88B,CNNM1,RPGRIP1L,ZNF418,VSIG1,INTS11,ZMYM6,SACS,LMNB2,GAS2L1,DDX10,ASB7,PPAT,GLI3,BMS1,FAM98B,SMC4,DTYMK,HEYL,GP2,MAN1C1,PDE9A,FCN1,NEK2,IL13RA2,PPM1B,CSE1L,VANGL1,SUPV3L1,PNLIP,XIAP,TOP1MT,SERPINB13,HUNK,PSMA1,LRRC1,DAPK1,CNTNAP3,ABCG5,PTGER4,ZBTB34,EMID1,PSMD12,POLR3H,FANCE,CCNJL,ADCYAP1,DSC3,H2BC5,GABRA3,KCNC2,CENPE,ERCC1,SRSF3,PSMD7,SAMD4B,PTCH1,TNRC6C,TAF4B,ASRGL1,KIF11,CEP55,MRPL38,CX3CL1,E2F4,RPL5,PDS5B,CHRNB2,TPX2,HTR2A,DTX1,HNF4G,TGOLN2,DHX36,ZNF345,PRX,TTF2,PPM1L,SNTN,CES1,CETN3,MYO5A,RCN1,HSP90AB1,FASTKD1,CENPJ,GPC3,PSD3,SMARCAD1,UBE2S,ITGAL,NDNF,ZDHHC14,CHCHD3,CCT2,BICD2,NUP153,RHPN2,AASDHPPT,RAB9B,IRF6,ATP2B2,CAD,ACTN4,DENND4C,CPA2,URI1,AURKA,TRMT61B,SLTM,RPP40,STARD5,FAM98C,CSPG4,PLK2,GPR84,GULP1,GLUL,KDM5A,COLEC12,EIF4A3,COLEC11,CPED1,CACHD1,USP16,ZNF69,EYA2,CHSY3,PDCD1,ZBED4,CDC7,COL4A6,AMY2A,ATRNL1,FCRL3,GCSAML,ZNF780A,ZMAT1,IFT56,MRPL37,THSD1,GPRASP1,RIC3,FAM78B,PLRG1,PHACTR3,CCDC18,IK,GRIA4,ATP11A,SRP19,FAM72A,LSAMP,SAMD12,CPA1,MYT1,TGM1,HJURP,EBNA1BP2,ZNF585A,GAL3ST1,CYP19A1,DUSP9,UNC5CL,BNIPL,SNAPC1,CKAP2,L1CAM,IDH2,UTRN,CALM1 (includes others),DNAJC17,ERCC6L,EIF2B3,KIAA1755,TSHZ1,RFTN2,CD209,PODN,PNP,SLC1A3,DNAJB6,PCDHB15,PRTG,LCOR,AKAP11,TMEM45B,EIF4G1,PCDHB5,ZNF384,PSMG1,GPATCH1,COL4A5,ACSM2B,ADAMTSL2,COPS2,ZNF208,CTNNA2,CNTN1,KRT6B,KNL1,HROB,AGO3,STAP1,SLC25A12,KIF15,NRAP,CCDC77,CBLN1,GOLGA8EP/GOLGA8G,AQP12A/AQP12B,PRKAA1,ZNF644,PCDHGA2,QPCT,TRPA1,KLHL25,UNC5B,C9orf43,DGCR8,DNAJA4,HSD17B2,PTPN14,TMPRSS11D,GUCY1A2,THOC3,INTS13,SEMA6A,NAF1,KIF2C,TRMT1,LRRC23,RPS6KA2,ZNF626,CDK5RAP1,RTL5,VRK1,ZMYND19,LGR4,LINGO1,CHEK2,ABCA5,ACTC1,MRPL4,DSG1,SLCO3A1,SAMD3,TP53INP1,GALNT18,IDO2,HMG20A,PLIN4,MKS1,NUP205,NPHS1,GRM7,COPS4,KRT13,B4GALNT4,LTBP4,LAMA2,ADGRG7,P3H2,ALDH3B2,NRN1,ZNF507,GGA2,CSDE1,PCDHGB6,RFC5,PGAP2,ILF3,EPAS1,TENM4,SRPK2,POC1B,TRA2B,RYR2,SPRR2E,ZNF799,PCDHGC3,DNA2,PKHD1,PLCE1,IL1R2,SMARCA4,GRM3,C8A,TTLL4,DENND5B,PRRC2A,CAPNS2,MRPL39,RCE1,CPN2,CHI3L2,ABCC2,MTREX,F10,LRRC41,HDAC3,MAPK6,SCTR,ISLR2,HCN1,PIEZO2,KCND1,FSIP1,CWC22,PNPLA7,ZC3H15,FBXO22,RCBTB1,CALCOCO1,FCMR,CTH,DOC2A,UFSP2,OTOP3,CD300E,RUVBL1,DUSP11,CUL1,SYNE2,IKZF3,RAB3IL1,R3HDM2,GPR174,SIN3A,RINT1,SMPDL3A,TNIP3,DSCAML1,TMEM100,AHCY,TRPV6,RELN,COL6A6,SLC9A7,GRK4,CEACAM7,OTUD4,FUBP1,POP1,PLXNA4,ZIM2,UBE3A,NCAM1,WDR47,CTU2,SLC4A4,RIPK3,DDX1,NSUN4,KDM4A,CDC23,RHCE/RHD,IQGAP1,ERC1,BRINP1,SI,CENPP,SYTL3,MYORG,EMC1,SCLY,ZNF615,RBM27,USP30,RPS7,CRIPTO,COL6A2,ACVR1B,ARHGAP15,FILIP1,ZZEF1,EPG5,MYO7B,PRMT7,TMEM86A,LSG1,FANCB,ZNF792,PAPPA,MTF1,SMARCA5,FRG1,ZNF609,GALC,ITK,CYFIP2,DNAAF5,DDB1,CFAP73,NRIP3,UNC13C,ORM1,NAP1L4,CFAP61,ITPRIPL1,KCNA3,ABCA13,GFPT2,DHX57,SLC7A9,PKM,STAU2,TROAP,DNAJC24,SMARCB1,SCYL1,PREX2,WDR43,SH3BGR,F11,ZNF852,CCDC181,PGM1,MCM10,ZWILCH,DSG3,LGI2,MYO1B,CFAP45,ZNF442,PCSK5,ACACB,ZNF607,TSR1,EXO1,PCDHA10,KERA,HNRNPU,GLP2R,USP5,MTX3,LHX9,MLF1,SPTBN1,KCMF1,RANGAP1,LYAR,DENND2C,FN1,FLT3,THSD7B,SUV39H1,DDX20,CELA2B,MUC3A,ZNF585B,NPM1,BMP7,TRAF3IP3,EYA1,SSBP1,AMY2B,IPO13,TNFRSF8,YRDC,ABCC1,TXK,MAST3,SLC4A3,ALKAL2,PDZD2,ZNF99,MUSK,NAT2,SRRT,RLF,NRDC,HTATSF1,NETO1,SAC3D1,RFX8,TLE1,SERPINB3,POMGNT1,MTMR2,TUBA1C,PUM3,MUC12,KIF4A,RAG1,RHCG,WDR75,FAHD2B,KRT5,TTC27,ZAP70,ZMYND10,ADSL,ANKRD17,CLIC2,MCTP1,IL1B,RPL22,PPP1R21,INSR,ZEB1,PTPRT,OXCT1,TULP4,RNF144B,NYAP1,NOL10,RPF1,TEX11,TEAD4,MCHR1,DYNC1I1,OIP5,DOCK7,TUBA1B,MEIS2,NUP50,SRP72,HSPD1,GJB5,PLA2G5,NCAPG2,CDON,CFH,PROS1,SEC24B,KLRC2,CASP12,PSMD2,GSTA1,UBE3C,UGT2B4,NFKB1,SMYD1,TLK2,RFX2,RPL26L1,RPS6KA3,CCDC6,TENM2,PTGFR,RELA,GPR3,GCSH,LRRC40,NLRP3,BUB1,RPL36A-HNRNPH2,PIN4,FGF9,TACC1,CEP131,HSPA1A/HSPA1B,CYP3A7,SYBU,ELF1,ZNF730,TSHZ3,DNMBP,ARID1B,TNC,SPTBN5,SLCO5A1,ARID3B,CDC27,CADPS,EMILIN3,ZNF420,SNAP91,LAMA1,ABCA12,ABCA9,BIRC5,NRG1,AR,CBS/LOC102724560,AKR1C1/AKR1C2,PAK1IP1,DIAPH3,MTERF3,HKDC1,MMP9,PNMA8B,DNAJC11,SLC16A12,STXBP6,NOM1,NSD1,CIDEC,RPS6KA6,CATSPER1,ADCY2,PCGF5,MLLT3,ANKRD6,GRM5,TOX3,RNF146,FRRS1,TRPS1,HAUS8,ADCY9,ZFYVE1,LRRIQ1,RANBP1,STXBP5,KIRREL3,FGF12,IL32,CDH22,TICRR,PCDH19,ACVRL1,PLPPR5,TRANK1,IQCH,AGBL5,GALNT16,DPP10,SEMA4D,AP4E1,WDR73,MCM2,TMEM87A,FZD7,HS3ST3A1,UNC79,CDC20B,KRT10,NUF2,ASPA,KIF14,LIPA,ZNF676,DRAP1,ZBBX,ADARB2,CCKBR,PLD5,ERMP1,CAMK2B,CMSS1,FTSJ1,THRA,DAW1,ZNF750,FOXS1,CATSPERB,CTDSPL2,NCAPG,BRINP3,SLC7A7,MTCL1,LRRC75B,ALDH1B1,CNKSR2,ZCCHC2,FAN1,RAPGEF2,HERC2,MRPL47,ABCA6,CXCR5,TSHZ2,GDPD3,TRHDE,BZW2,LIN9,ADD3,EOGT,SLC25A21,ADGRA3,ROS1,PRPF38A,PLEKHH2,STK4,KCTD16,SGO2,DNMT1,MTIF2,PPIH,CCDC124,S1PR3,SLC20A1,GSTA2,GATM,NTNG1,FAH,CDH17,PCDH10,FANCI,TMEM255A,MED27,ITGAD,SUV39H2,RPL4,MEGF10,NDUFS8,SLC35G1,CENPN,SIPA1L3,MAP4K4,RENBP,ZNF546,NALCN,USP10,TERT,PLEC,IDH3A,PLK3,NETO2,PXDC1,PRB1/PRB2,CXCR3,TMEM52,CENPF,HES4,SV2B,OGA,R3HCC1L,UTP20,SERAC1,INTS7,KCNQ5,ZSCAN23,ESPL1,KIF7,MAEL,TNPO2,SLC26A1,PTPRF,DOP1A,TCFL5,ABCE1,GALNT4,COPS7A,DDX42,PTPRZ1,PGBD4,HMMR,ZNF385B,PAG1,OPRK1,C5orf46,CACNA1E,FAF1,CDH12,ASPM,RBBP8,PLXNA1,GRIN2A,RIOX2,STAB2,CEBPG,PYCR3,SLC18A2,CLCA2,RNASEH1,TANC2,TDRD1,MYNN,ETF1,WDR70,ABCB1,IRX3,ZMYM1,KCNA7,GNA12,DPP4,KLHL6,RHOBTB3,BMPER,METAP1,ASGR2,MUC20,EEF1B2,PLA2G3,PARVB,SNF8,LETM1,SLC39A4,PBX1,POLR1A,NAA15,BCCIP,LRRC19,CD247,NSD2,PDE1A,SLC16A4,HEPHL1	999
Cell Death and Survival	mitotic catastrophe	Mitotic catastrophe	0.000986		0.619		0.341	SFN,CHEK2,AURKA,BUB1B,FOXM1,CDC20,HASPIN,MAD2L1,DNM1L,TRIP13,EIF4E,PLK1	12
Cell Cycle, DNA Replication, Recombination, and Repair	spindle checkpoint	Spindle checkpoint of tumor cell lines	0.000986		-1.744		-1.767	MASTL,BIRC5,BUB1B,ERCC6L,PRPF4,DLGAP5,CENPI,MAD2L1,AR,UBE2C,IK,PLK1	12
Cancer, Hematological Disease, Immunological Disease, Organismal Injury and Abnormalities	t(15;17) mutation negative acute myeloid leukemia	T(15;17) mutation negative acute myeloid leukemia	0.000986					TOP2A,DNMT1,KIT,WT1,CEBPA,CRISP2,RRM2,CHI3L1,RRM1,FLT3,NPM1,BAALC	12
Connective Tissue Disorders, Developmental Disorder, Gastrointestinal Disease, Organismal Development, Organismal Injury and Abnormalities, Skeletal and Muscular Disorders	cleft palate	Cleft palate	0.00099					KCNJ2,EXO1,DNTTIP2,HKDC1,WDR76,GSKIP,CLSPN,ACVR2A,H1-5,LRRC32,SMARCA4,PLG,RECQL4,FOXC2,IRF6,RAD51AP1,XRCC2,STIL,PDS5B,CDC45,PTPRF,RFC4,BMP7,PTGS1,CENPN,TP63,TCOF1,MCM10,OPRK1,TRPS1,H19,GAS1,DTL,FOXF2,PPP3CA,BLM,BRIP1,TIPIN,PBX1,RYK,MEIS2,RAD51,HOXA2,VRK1,FGF9	45
Cell Morphology, Cellular Assembly and Organization	morphology	Morphology of cytoskeleton	0.00099					PSD3,KIF20A,MYO3B,IQGAP1,EXO1,KIF22,ESPL1,TUBG1,GNA12,USP44,FOXM1,NUSAP1,KIF11,RHPN2,KIF4A,KIF18A,KPNA4,CKAP5,RAN,TPX2,MDK,RCC1,RFX2,NUP98,AURKA,BIRC5,INSR,TYSND1,RACGAP1,SEMA3D,PLA2G3,OIP5-AS1,KIF2C,CAV1,WDR47,TACC3,BUB1,KIFC1,KIF18B,PTTG1,HRAS,GPR15,AGBL5,CDK1,PLK1	45
Cancer, Organismal Injury and Abnormalities	development	Development of sarcoma	0.00101		1.352		0.811	ZNF799,DLX5,USP44,FOXM1,SPHK1,SMARCA4,FRK,RECQL4,ACAN,TNFAIP8L1,PBK,ARID1B,TOP1MT,WIF1,TOP2A,TP63,MCM10,NOD2,PARD6G,NRAS,RRM1,HAT1,ROS1,PRPF38A,TP73,EWSR1,EXO1,CCN1,SCN7A,MMP9,PTCH1,DEPDC1,GLI1,NCAPD2,EPHA2,KIF11,CEP55,FOXC2,SPTBN1,GPR174,FN1,FLT3,NR1H3,NPM1,FUBP1,USP10,PLK3,DBH-AS1,CENPF,CCNA2,HSP90AB1,HRAS,GADD45GIP1,LRRC8E,MAPK11,INO80,LRRC15,TUBG1,THBS1,TUBA1C,PLG,RAG1,RRM2,PCDHGA2,XRCC2,USP1,UCHL5,CDKN2D,RXRA,PINX1,PTPRZ1,KIT,TUBB4B,BLM,RBM38,KIF2C,ZNF737,ZNF626,RUNX2,LINGO1,SEMA4D,ABCB1,CHEK2,PAPPA,SEMA6D,BUB1B,TP53INP1,H2AX,ITK,NUF2,SIGLEC15,SLC37A4,RPS6KA3,GLI3,PDCD1,CAV1,TIPIN,PEX5	98
Organismal Injury and Abnormalities, Psychological Disorders	major affective disorder	Major affective disorder	0.00101					THRA,GRM3,PSMA7,MRPL39,ZCCHC2,APOD,NRG1,SLC1A2,NRGN,INS,EYA3,SLC6A15,ADD3,OSBPL6,IL1A,SFPQ,CRHBP,GABRA3,STK4,ACHE,VLDLR-AS1,SCN7A,DNMT1,DDC,GRID1,GATM,LBP,PGR,AK2,FKBP4,CA2,VIM,CA12,NCS1,MYOZ3,CHRNB2,NKAIN2,ADCY2,SLC1A3,ANKRD6,GRM5,AKAP11,NDUFS8,AHCY,HTR2A,RELN,PPP3CA,CAMK2A,NCAM1,MRPS22,CA3,PSMD13,TBX21,MTSS2,ADRB2,UBE2S,COX5A,TMEM243,AGTR1,CA9,CAD,HTR7,RAC3,DOP1A,CD3E,HSD17B2,MCTP1,OPRK1,IL1B,RCAN1,INSR,DIMT1,RAB13,GRIN2A,LRRC23,RYK,RPS6KA2,SLC1A1,TRANK1,SLC18A2,SCN4B,DPP10,ATP5MC3,ABCB1,MRPL3,SEMA3F,HGS,VGF,PC,SLC29A1,TACR2,LMNB2,CA14,PRPF4,CA13,PTGFR,CCKBR,CCL2,TENM4,SRPK2,PDE9A,PDE1A,FGF9,TOMM40	104
Cancer, Hematological Disease, Immunological Disease, Organismal Injury and Abnormalities	relapsed B-cell non-Hodgkin lymphoma	Relapsed B-cell non-Hodgkin lymphoma	0.00101					MS4A1,CSNK1E,TOP2A,CD3E,DNMT1,TUBG1,CD79B,TNFRSF8,TUBA1C,HDAC3,IL6,PDCD1,TUBB4B,RRM2,POLE3,RRM1,CD3D,CD19,PSMB2,PSMD2,HSP90AB1,CD247,KRT20	23
Infectious Diseases, Organismal Injury and Abnormalities	infection	Infection of epithelial cell lines	0.00102	Decreased	-5.169		-3.672	ERI3,SF3B2,ANPEP,FXR1,SPHK1,RNPS1,AQR,MAN1A1,NUP153,NDUFAF2,PSMA7,CAD,XIAP,PSMA1,TFRC,ISG20,UMPS,PGM1,MT1X,CDH22,AHCTF1,USE1,PSMD12,FABP1,NECAB3,OSBPL6,TRIM29,TRIM7,HNRNPH1,PSMC5,PRPF38A,UBE2C,PYCR3,CALCOCO1,NUP50,EIF2B5,IL36G,ERCC1,MT2A,DHX15,NPSR1-AS1,MYADML2,TMEM132A,SF3A1,RPL12,DPP4,RPL5,CD209,SNRPA1,YBX1,UQCRFS1,HTR2A,B4GALNT4,PSMA5,POLR1E,NUP98,PSMC3,SNRPC,SAMM50,SFXN3,RELA,KXD1,BLK,GINS4,UBASH3A,SRRT,SNRPD3,EPAS1,CHAF1A,AEBP2,PLK1,LRRC8E	72
Cancer, Endocrine System Disorders, Organismal Injury and Abnormalities	neuroendocrine carcinoma	Neuroendocrine carcinoma	0.00102					PCDHGC3,DNA2,PKHD1,NTSR1,PYHIN1,PLCE1,ANPEP,CD22,SMARCA4,PAK3,GRM3,CFAP74,C8A,RCN3,ENPEP,CALU,DENND5B,PBK,NFKBIB,MUCL3,TOP2A,CPN2,ZNF106,GPM6B,SLC1A2,GDPD2,KLLN,SCTR,PLCD3,HCN1,KCND1,NRAS,ONECUT2,RIN1,PNPLA7,PARP3,PCDHA5,ZNF423,ERBB3,SUPT5H,TNS2,ANKRD34B,DDC,DEPDC1,TTC1,SYNE2,IL6,IKZF3,RAB3IL1,R3HDM2,GPR174,ARHGEF19,COX10,TPD52,ZNF354A,ADGRD1,RINT1,SMPDL3A,DSCAML1,PTPRQ,AHCY,RELN,CCDC138,DOK4,SLC9A7,BST1,SNRPC,DGKI,SLC26A3,ZIM2,KXD1,SLC41A2,UBE3A,NCAM1,WDR47,GART,MRPS22,DDX1,SLC35D3,LEO1,XKR7,ADAMTSL1,KDM4A,NUP188,IQGAP1,IL20RA,ERC1,RUNX1T1,THBS1,TOMM22,BRINP1,RRM2,SI,GRP,CENPP,SKP2,SYTL3,SCIN,NDUFS5,POLQ,TNN,ASB4,ZC4H2,PRR11,MGP,GEMIN5,PRKG1,WNK1,C7,PRC1,KIT,DOK6,DLGAP5,COL6A2,SNTG2,BRIP1,FGD5,ZZEF1,AQP10,NPHP4,B4GALNT3,RBPMS,EPG5,MYO7B,ZNF737,COL6A5,HNRNPM,ZNF763,ASXL3,FANCB,APAF1,PAPPA,SEMA6D,PCDHA3,CD6,NCAPH,FRG1,FGF20,METTL2A,ADH1B,CDCA2,ITK,PTCHD3,NDC80,ABCF2,ODF2,ALB,QSER1,DNAAF5,HHIPL2,DISP2,ELN,PDK4,ADGRL3,CEP162,CD96,ACAD9,DYSF,PGLYRP4,TMX2,UNC13C,IGFBP7,TCF15,PTPRD,NDUFS3,CFAP61,PROM2,KIFC1,FOXK2,CDKN3,GUCY2C,CCNB1,CTNND2,PLK1,CDH2,MYO3B,ABCA13,PTPRB,COL5A3,ZDHHC11,RAD51AP2,FXR1,CLCA4,MFN2,LHX5,WDR43,SULT1C4,IGHM,CCDC85A,PRKAR1B,F11,ZNF483,ZNF165,PCDH11Y,TP63,SMPX,RAD54L,IFT122,RGS7,BORCS6,FRMD3,LILRA4,CFAP45,NEU4,PCSK5,CRHBP,SH2D1B,EXO1,SCN7A,PCDHA10,KIF23,THOP1,ACVR2A,ALPG,PGR,NDUFA4L2,PCNA,IPP,AQP3,LCT,FARSA,SLC38A11,MS4A2,MLF1,SPTBN1,LYAR,DDX18,EPHA6,USP8,FLT3,THSD7B,NCS1,NR1H3,MUC3A,MS4A1,TRAF3IP3,POLR1B,TCOF1,ZNF571,EYA1,NOP2,SNTB1,LY9,ABCC1,CCL21,JMJD6,VSIG10L,P4HA3,CENPI,ANKRD13A,TXNDC12,ZNF99,TNFRSF13B,NAT2,COL24A1,ANKRD20A8P,TXNRD3,KRT20,PPP1R36,MAPK11,SF3B2,NETO1,SLC25A15,SAC3D1,TUBG1,MGAM2,ILDR2,PCLAF,AQP7,SERPINB3,ESCO2,TPSAB1/TPSB2,TUBA1C,MUC12,KIF4A,RBM14-RBM4,SYP,TC2N,NOC2L,FBF1,NUP85,BIRC7,ANKRD17,RPL22,ZEB1,PTPRT,OXCT1,HEATR1,NEIL3,NYAP1,MTUS1,EREG,TUBB4B,RBM12,UBLCP1,OIP5,DCX,DOCK7,YIPF2,NLRP6,PIWIL2,RUNX2,ZNF578,AFDN,HSPD1,BUB1B,MAP3K6,TMEM132A,CLDN1,GTF3C3,OLFM4,NCAPG2,VCAM1,DISP3,CNNM1,ZNF418,PROS1,ZMYM6,SEC24B,KLRC2,RGMB,PQBP1,SACS,LMNB2,PPAT,SRSF2,BMS1,NEK3,CDCA4,TENM2,IPO7,SMC4,PLEKHG2,NLRP3,PEX5,RILPL1,BUB1,PIN4,MEF2A,FGF9,MMP24,ANKFN1,TACC1,SLC6A9,DLX5,PPM1B,CYP3A7,FAM107A,CYP2C19,CCNB2,FRK,ACAN,TSHZ3,KCNH7,ARID1B,TNC,UBE2T,SPTBN5,TOP1MT,SLCO5A1,RFC4,GTSE1,CDC27,CADPS,TNFSF13B,MME,LAMA1,DAPK1,CNTNAP3,ABCA12,ABCG5,COLGALT1,EMID1,INS,AR,FABP1,TGM5,SUSD6,ZNF66,BARX2,TP73,UBE2C,DSC3,DIAPH3,RERG,CENPE,ARL9,NUP210L,KIF20A,ACHE,APOA4,MMP9,SPATA17,GLI1,GRID1,NSD1,KIF11,CEP55,RPS6KA6,INCENP,TGFBI,CXXC4,PTPRH,RPL5,INTS14,HSPA8,BCAR3,GNMT,GRM5,GRIK3,TPX2,KLHL42,EME1,FRRS1,SRSF1,HSD11B2,S100A8,TRPS1,HNF4G,TGOLN2,TTF2,KCNS2,DTL,CETN3,CDCA5,RAB3IP,HMGB2,KCNK6,HSP90AB1,HAUS8,ACTL6A,AURKB,ADCY9,SMARCAD1,GATA2,ZFYVE1,RBM14,YARS1,MARVELD2,YBX3,RNF182,CD48,ZDHHC14,LRRIQ1,TCF21,NUP153,CRISP2,RHPN2,LRP8,MPI,ATP2B2,CAD,DENND4C,STXBP5,KIRREL3,AURKA,TICRR,ITGA10,MADCAM1,PCDH19,MELK,UIMC1,SLTM,COL9A1,BLM,ALPL,GPX3,AMZ2,TRANK1,PLK2,NDUFS6,HOXA7,ERO1B,GPR84,GALNT16,DPP10,SIGLEC8,TMPRSS15,BOD1,KIF22,KDM5A,SSRP1,MRC2,MCM2,UNC79,KRT10,NUF2,CD19,ANLN,AVEN,DENND5A,LAS1L,EARS2,ZNF540,SLC26A2,KIF14,ZNF676,MRPL11,CAPN12,ZBBX,ADARB2,EPS15L1,NDUFV1,PDCD1,CCKBR,COL4A6,PABIR2,AMY2A,ATRNL1,NAA16,ZNF831,GCSAML,ACMSD,UBASH3A,ARHGEF40,THRA,PARPBP,USP44,FOXM1,ACTR3C,DAW1,RIC3,NR5A2,EDC3,CATSPERB,FMO2,GLIS1,RNF111,GZMK,HDC,NCAPG,BRINP3,ZFP36,GRIA4,CNKSR2,ATP11A,FAN1,FAM72A,LSAMP,HERC2,SAMD12,MYT1,ABCA6,TSHZ2,GDPD3,TRHDE,TYSND1,ADD3,EOGT,CYC1,RRM1,FOXA1,ADGRA3,EIF2A,ROS1,KLC2,SMPD4,EIF3M,C11orf24,ZBTB16,ERCC6L,NUSAP1,CHCHD6,EPHA2,VIM,KIAA1755,FBLN5,PCDH10,PODN,ALG3,GSTM5,MYOZ3,PCDHB15,PRTG,CPNE7,EIF4G1,PTGS1,GBA3,RENBP,FARSB,COL4A5,ADAMTSL2,NALCN,COPS2,ZNF208,USP10,TERT,PLEC,PLK3,CTNNA2,NETO2,PXDC1,CXCR3,CNTN1,TMEM52,PLEKHD1,CENPF,HES4,MMP10,AGO3,KIF18B,CCNA2,HRAS,PRKCG,XCR1,AGL,AQP12A/AQP12B,FBH1,CDCA3,UTP20,INTS7,MRPL58,TMPRSS11A,ZNF644,ONECUT1,PLG,PCDHGA2,RAD51AP1,USP1,KIF7,NXPH4,CDX2,MAEL,MTMR11,PTPRF,POLR3G,TRIM65,SS18,MALRD1,TCFL5,C9orf43,CSNK1G1,COPS7A,DNAJA4,RAB37,UNC13A,OPRK1,CACNA1E,CDH12,SEMA6A,NAF1,GATB,HOXD10,WDR77,ASPM,RHOBTB1,PRMT1,ZNF223,GRIN2A,LRRC23,ZNF626,STAB2,CEBPG,ICAM5,SSTR5,CALB1,DUS3L,ZNF224,ABCB1,DCSTAMP,CHEK2,TULP3,SEMA3F,DDR1,LGSN,SAMD3,SELE,PRR3,SLC29A1,DPP4,SHISA2,NUP205,ENO2,KLHL6,ANO7,SLAMF6,SLC6A16,GAS2,PABPC5,LAMA2,ADGRG7,GOLGA8K (includes others),TBC1D2,SCG3,MEST,TINAG,ERVMER34-1,ZNF507,GGA2,SLCO1B1,STMN1,RUVBL2,PCDHGB6,CCT4,DKC1,PBX1,RFC5,POLR1A,NAA15,ILF3,EPAS1,TENM4,PTTG1,ANKRD35,HAS1,TRA2B,NSD2,RYR2,LNX2,GLDN	710
Carbohydrate Metabolism	release	Release of carbohydrate	0.00103		0.426		0.89	ABCB1,RIC8A,CACNA1E,IL1B,CD14,F2RL2,AQP7,IL6,INS,PLA2G5,F2RL3,CIDEC,MAPK6,IL7,AGT,FN1,SLC1A1,IL1A,APOA1,APLN	20
Cancer, Organismal Injury and Abnormalities, Respiratory Disease	non-small cell lung carcinoma	Stage IIIB non-small cell lung carcinoma	0.00103					ABCB1,TOP2A,NFKB1,IL1B,TUBG1,INSR,KIT,TUBA1C,PDCD1,TUBB4B,BLK,RRM2,RRM1,GART,FLT3,ROS1,ITK,ERBB3,HSP90AB1,PTGS1	20
Protein Trafficking	interaction	Interaction of protein	0.00103		-0.744		-0.492	TK1,KCNJ2,CSF2,PKM,CYCS,RRM2,TRPA1,PTPRF,CD9,CD3E,IL1B,TGM1,INSR,NRG1,INS,NEU4,HCN1,TDO2,NRAS,RRM1,AQP10,IL1A,ACACB,EVL,ERBB3,CTH,FGF1,IL6,VCAM1,FARSA,HOMER1,FN1,KRT10,GNMT,BMP7,ALB,TRPV6,MS4A1,USP16,SSBP1,NUP98,FARSB,FGF7,RELA,DEFA5,AGT,CAV1,CD40LG,THG1L,CEBPB,GAPDH,APEX1,HRAS,CD2	54
Cardiovascular Disease, Organismal Injury and Abnormalities, Tissue Morphology	area	Area of atherosclerotic lesion	0.00104					ENTPD1,PAPPA,ABCG5,PRKG1,DDR1,ABCG8,PLA2G5,PON3,NPR3,CX3CL1,AGT,ARG2,UNC5B,APOA1,CBS/LOC102724560,PTX3	16
Cancer, Endocrine System Disorders, Organismal Injury and Abnormalities	malignant neuroendocrine neoplasm	Malignant neuroendocrine neoplasm	0.00104					PCDHGC3,DNA2,PKHD1,NTSR1,PYHIN1,PLCE1,ANPEP,CD22,SMARCA4,PAK3,GRM3,CFAP74,C8A,RCN3,ENPEP,CALU,DENND5B,PBK,NFKBIB,MUCL3,TOP2A,CPN2,ZNF106,GPM6B,SLC1A2,GDPD2,KLLN,SCTR,PLCD3,HCN1,KCND1,NRAS,ONECUT2,RIN1,PNPLA7,PARP3,PCDHA5,ZNF423,ERBB3,SUPT5H,TNS2,ANKRD34B,DDC,DEPDC1,TTC1,SYNE2,IL6,IKZF3,RAB3IL1,R3HDM2,GPR174,ARHGEF19,COX10,TPD52,ZNF354A,ADGRD1,RINT1,SMPDL3A,DSCAML1,PTPRQ,AHCY,RELN,CCDC138,DOK4,SLC9A7,BST1,SNRPC,DGKI,SLC26A3,ZIM2,KXD1,SLC41A2,UBE3A,NCAM1,WDR47,GART,MRPS22,DDX1,SLC35D3,LEO1,XKR7,ADAMTSL1,KDM4A,NUP188,IQGAP1,IL20RA,ERC1,RUNX1T1,THBS1,TOMM22,BRINP1,RRM2,SI,GRP,CENPP,SKP2,SYTL3,SCIN,NDUFS5,POLQ,TNN,ASB4,ZC4H2,PRR11,MGP,GEMIN5,PRKG1,WNK1,C7,PRC1,KIT,DOK6,DLGAP5,COL6A2,SNTG2,BRIP1,FGD5,ZZEF1,AQP10,NPHP4,B4GALNT3,RBPMS,EPG5,MYO7B,ZNF737,COL6A5,HNRNPM,ZNF763,ASXL3,FANCB,APAF1,PAPPA,SEMA6D,PCDHA3,CD6,NCAPH,FRG1,FGF20,METTL2A,ADH1B,CDCA2,ITK,PTCHD3,NDC80,ABCF2,ODF2,ALB,QSER1,DNAAF5,HHIPL2,DISP2,ELN,PDK4,ADGRL3,CEP162,CD96,ACAD9,DYSF,TMX2,UNC13C,PGLYRP4,IGFBP7,TCF15,PTPRD,NDUFS3,CFAP61,PROM2,KIFC1,FOXK2,CDKN3,GUCY2C,CCNB1,CTNND2,PLK1,CDH2,MYO3B,ABCA13,PTPRB,COL5A3,ZDHHC11,RAD51AP2,FXR1,CLCA4,MFN2,LHX5,WDR43,SULT1C4,IGHM,CCDC85A,PRKAR1B,F11,ZNF483,ZNF165,PCDH11Y,TP63,SMPX,RAD54L,IFT122,RGS7,BORCS6,LILRA4,FRMD3,CFAP45,NEU4,PCSK5,CRHBP,SH2D1B,EXO1,SCN7A,PCDHA10,KIF23,THOP1,ACVR2A,ALPG,PGR,NDUFA4L2,PCNA,IPP,AQP3,LCT,FARSA,SLC38A11,MS4A2,MLF1,SPTBN1,LYAR,DDX18,EPHA6,USP8,FLT3,THSD7B,NCS1,NR1H3,MUC3A,MS4A1,TRAF3IP3,POLR1B,TCOF1,ZNF571,EYA1,NOP2,SNTB1,LY9,ABCC1,CCL21,JMJD6,VSIG10L,P4HA3,CENPI,ANKRD13A,TXNDC12,ZNF99,TNFRSF13B,NAT2,COL24A1,ANKRD20A8P,TXNRD3,KRT20,PPP1R36,MAPK11,SF3B2,NETO1,SLC25A15,SAC3D1,TUBG1,MGAM2,ILDR2,PCLAF,AQP7,SERPINB3,ESCO2,TPSAB1/TPSB2,TUBA1C,MUC12,KIF4A,RBM14-RBM4,SYP,TC2N,NOC2L,FBF1,NUP85,BIRC7,ANKRD17,RPL22,ZEB1,PTPRT,OXCT1,HEATR1,NEIL3,NYAP1,MTUS1,EREG,TUBB4B,RBM12,UBLCP1,OIP5,DCX,DOCK7,YIPF2,NLRP6,PIWIL2,RUNX2,ZNF578,AFDN,HSPD1,BUB1B,MAP3K6,TMEM132A,CLDN1,GTF3C3,OLFM4,NCAPG2,VCAM1,DISP3,CNNM1,ZNF418,PROS1,ZMYM6,SEC24B,KLRC2,RGMB,PQBP1,SACS,LMNB2,PPAT,SRSF2,BMS1,NEK3,CDCA4,TENM2,IPO7,SMC4,PLEKHG2,NLRP3,PEX5,RILPL1,BUB1,PIN4,MEF2A,FGF9,MMP24,ANKFN1,TACC1,SLC6A9,DLX5,PPM1B,CYP3A7,FAM107A,CYP2C19,CCNB2,FRK,ACAN,TSHZ3,KCNH7,ARID1B,TNC,UBE2T,SPTBN5,TOP1MT,SLCO5A1,RFC4,GTSE1,CDC27,CADPS,TNFSF13B,MME,LAMA1,DAPK1,CNTNAP3,ABCA12,ABCG5,COLGALT1,EMID1,INS,AR,FABP1,TGM5,SUSD6,ZNF66,BARX2,TP73,UBE2C,DSC3,DIAPH3,RERG,CENPE,ARL9,NUP210L,KIF20A,ACHE,APOA4,MMP9,SPATA17,GLI1,GRID1,NSD1,KIF11,CEP55,RPS6KA6,INCENP,TGFBI,CXXC4,PTPRH,RPL5,INTS14,HSPA8,BCAR3,GNMT,GRM5,GRIK3,TPX2,KLHL42,EME1,FRRS1,SRSF1,HSD11B2,S100A8,TRPS1,HNF4G,TGOLN2,TTF2,KCNS2,DTL,CETN3,CDCA5,RAB3IP,HMGB2,KCNK6,HSP90AB1,HAUS8,ACTL6A,AURKB,ADCY9,SMARCAD1,GATA2,ZFYVE1,RBM14,YARS1,MARVELD2,YBX3,RNF182,CD48,ZDHHC14,LRRIQ1,TCF21,NUP153,CRISP2,RHPN2,LRP8,MPI,ATP2B2,CAD,DENND4C,STXBP5,KIRREL3,AURKA,TICRR,ITGA10,MADCAM1,PCDH19,MELK,UIMC1,SLTM,COL9A1,BLM,ALPL,GPX3,AMZ2,TRANK1,PLK2,NDUFS6,HOXA7,ERO1B,GPR84,GALNT16,DPP10,SIGLEC8,TMPRSS15,BOD1,KIF22,KDM5A,SSRP1,MRC2,MCM2,UNC79,KRT10,NUF2,CD19,ANLN,AVEN,DENND5A,LAS1L,EARS2,ZNF540,SLC26A2,KIF14,ZNF676,MRPL11,CAPN12,ZBBX,ADARB2,EPS15L1,NDUFV1,PDCD1,CCKBR,COL4A6,PABIR2,AMY2A,ATRNL1,NAA16,ZNF831,GCSAML,ACMSD,UBASH3A,ARHGEF40,THRA,PARPBP,USP44,FOXM1,ACTR3C,DAW1,RIC3,NR5A2,EDC3,CATSPERB,FMO2,GLIS1,RNF111,GZMK,HDC,NCAPG,BRINP3,ZFP36,GRIA4,CNKSR2,ATP11A,FAN1,FAM72A,LSAMP,HERC2,SAMD12,MYT1,ABCA6,TSHZ2,GDPD3,TRHDE,TYSND1,ADD3,EOGT,CYC1,RRM1,FOXA1,ADGRA3,EIF2A,ROS1,KLC2,SMPD4,EIF3M,C11orf24,ZBTB16,ERCC6L,NUSAP1,CHCHD6,EPHA2,VIM,KIAA1755,FBLN5,PCDH10,PODN,ALG3,GSTM5,MYOZ3,PCDHB15,PRTG,CPNE7,EIF4G1,PTGS1,GBA3,RENBP,FARSB,COL4A5,ADAMTSL2,NALCN,COPS2,ZNF208,USP10,TERT,PLEC,PLK3,CTNNA2,NETO2,PXDC1,CXCR3,CNTN1,TMEM52,PLEKHD1,CENPF,HES4,MMP10,AGO3,KIF18B,CCNA2,HRAS,PRKCG,XCR1,AGL,AQP12A/AQP12B,FBH1,CDCA3,UTP20,INTS7,MRPL58,TMPRSS11A,ZNF644,AGTR1,ONECUT1,PLG,PCDHGA2,RAD51AP1,USP1,KIF7,NXPH4,CDX2,MAEL,MTMR11,PTPRF,POLR3G,TRIM65,SS18,MALRD1,TCFL5,C9orf43,CSNK1G1,COPS7A,DNAJA4,HMMR,RAB37,UNC13A,OPRK1,CACNA1E,CDH12,SEMA6A,NAF1,GATB,HOXD10,WDR77,ASPM,RHOBTB1,PRMT1,ZNF223,GRIN2A,LRRC23,ZNF626,STAB2,CEBPG,ICAM5,SSTR5,CALB1,DUS3L,ZNF224,ABCB1,DCSTAMP,CHEK2,TULP3,SEMA3F,DDR1,LGSN,SAMD3,SELE,PRR3,SLC29A1,DPP4,SHISA2,NUP205,ENO2,KLHL6,ANO7,SLAMF6,SLC6A16,GAS2,PABPC5,LAMA2,ADGRG7,GOLGA8K (includes others),TBC1D2,SCG3,MEST,TINAG,ERVMER34-1,ZNF507,GGA2,SLCO1B1,STMN1,RUVBL2,PCDHGB6,CCT4,DKC1,PBX1,RFC5,POLR1A,NAA15,ILF3,EPAS1,TENM4,PTTG1,ANKRD35,HAS1,TRA2B,NSD2,RYR2,LNX2,GLDN	712
Cell Cycle, Cell Morphology	assembly	Assembly of spindle apparatus	0.00105		0.607		0.462	NEK2,HSPA1A/HSPA1B,INO80,CHEK2,LSM14A,HNRNPU,SAC3D1,KIF11,NDE1,KIF4A,GPSM2,DRG1,NUF2,SASS6,CKAP5,RINT1,RAN,TPX2,SPAG5,RCC1,AURKA,TUBB,BIRC5,CDC20,HDAC3,ASPM,STMN1,HAUS2,KIF2C,BCCIP,KIFC1,HAUS8,MYBBP1A,CKAP2,PLK1	35
Cancer, Organismal Injury and Abnormalities	osteogenic neoplasm	Osteogenic neoplasm	0.00106		1.193		1.064	MAPK11,ZNF799,DLX5,LRRC15,TUBG1,FOXM1,SPHK1,SMARCA4,THBS1,TUBA1C,PLG,FRK,RECQL4,SMARCB1,RRM2,PCDHGA2,USP1,ACAN,UCHL5,TNFAIP8L1,PBK,CDKN2D,RXRA,TOP1MT,PTPRZ1,TOP2A,TP63,MCM10,NOD2,PARD6G,KIT,TUBB4B,NRAS,KIF2C,RRM1,ROS1,ZNF737,PRPF38A,ZNF626,EWSR1,RUNX2,LINGO1,SEMA4D,ABCB1,CCN1,SCN7A,CHEK2,MMP9,PTCH1,PAPPA,DEPDC1,GLI1,SEMA6D,NCAPD2,TP53INP1,EPHA2,CEP55,FOXC2,GPR174,FN1,FLT3,NR1H3,ITK,NUF2,SIGLEC15,SLC37A4,NPM1,RPS6KA3,FUBP1,PDCD1,USP10,DBH-AS1,CAV1,TIPIN,PEX5,CENPF,CCNA2,HSP90AB1,GADD45GIP1,LRRC8E	80
Dermatological Diseases and Conditions, Organismal Injury and Abnormalities	psoriasis	Psoriasis	0.00107		0.277		0.266	FEN1,CLDN7,PKM,CYCS,PDZK1,H2AZ1,HDC,DDX39A,TNC,ZFP36,SERPINB13,TLR2,KYNU,CCND2,APOD,ABCA12,TGM1,GPM6B,DSG3,CSTB,S100A7,SERBP1,ZNF816,LCN2,MAPK6,IL1A,ITGA5,RAB38,FGFBP1,PLA2G2D,PLA2G4E,MMP9,ZBTB16,GLI1,IL6,EPHA2,PCNA,HSPE1,METAP2,AQP3,CX3CL1,GFI1B,FN1,OTUB1,PPP1R3C,HSPA8,PRSS3,PDE4D,CSTA,ALOX12B,RAN,SPRR1A,UQCRFS1,APOL1,PTGS1,ZNF384,SFN,S100A8,OASL,S100A9,DTL,FGF7,CAMK4,PPP3CA,ABCC1,MAD2L1,IDH3A,KRT6B,CEBPB,EIF4E,CD2,FOSL1,MPHOSPH6,ITGAL,CSF2,C1QBP,S100A2,IL20RA,TUBG1,PCLAF,SERPINB3,RBP4,PLG,RANBP1,CDSN,ABCA8,IL24,RXRA,FABP5,KRT5,ISG20,CTSS,MT1X,IL1B,IL22RA1,ANXA2,G0S2,HBB,RGS20,FCGR2A,ANXA1,CSPG4,CLCA2,KRT16,IL36G,KRT15,ETF1,GJA1,ANP32A,YWHAQ,VDAC1,SPRR2D,DSG1,DDR1,CALML5,APOC1,SELE,KRT14,H2AX,MT1L,VCAM1,IL37,DPP4,KRT10,SRM,DDX5,EIF4A3,FSCN1,CCNF,LAMA2,S100A12,KPNA2,COPB2,TUBB,PM20D1,PKP1,KRT6C,PLA2G3,SPRR2A,CAV1,KRT6A,IGFBP7,CCL2,ACKR2,GAPDH,SPRR2E	146
Cancer, Gastrointestinal Disease, Organismal Injury and Abnormalities	malignant neoplasm of digestive system	Metastatic malignant neoplasm of digestive system	0.00108					MAPK11,CDH2,KCNJ2,TUBG1,ANPEP,THBS1,TUBA1C,TCF21,FRK,SLC5A3,CSE1L,RRM2,QPCT,NCAPG,PBK,TOP1MT,CD9,PTX3,TOP2A,EN1,HOXA9,UMPS,MME,CCND2,ZEB1,KIT,DLGAP5,HDAC3,INS,LCN2,FCGR2A,TUBB4B,LGALS4,AR,NRAS,RRM1,PRNP,TRIM29,PARP3,ROS1,IL1A,SSTR5,AKR1C1/AKR1C2,ERBB3,PCOLCE,GJA1,LGR4,KIF20A,ERCC1,GLUL,CCN1,FGF1,HOXA13,MMP9,PAPPA,CST1,DDR1,IL6,EPHA2,FZD7,COLEC12,VCAM1,FOXC2,CDH6,SNHG16,FLT3,BEX1,STEAP3,PTGS1,ALB,MS4A1,NFKB1,AMY2B,MEST,NRN1,FOXF2,PPP3CA,PDCD1,PLEC,AMY2A,CAV1,HMGB2,GART,IGFBP7,PLSCR4,DPYD,CCL2,NR2F1,HSP90AB1,PTTG1,AURKB,PLK1,KRT20	93
Cellular Assembly and Organization, DNA Replication, Recombination, and Repair	formation	Formation of nuclear foci	0.00108		1.895		1.707	DNA2,NEK2,FBH1,RNF168,NKX3-1,SF3B2,MAD2L2,FOXM1,CLSPN,PKM,IL6,INCENP,H2AX,TBK1,POLE3,XRCC6,RAD52,CDC45,TRIM65,POLQ,ACTN4,PURPL,TARDBP,USP16,RAD54L,LMNB1,IL1B,TRAIP,DDB1,BLM,RUVBL2,RBBP8,TACC3,CCNA2,RAD51,APEX1,HRAS,CCNB1,CDK1	39
Cancer, Organismal Injury and Abnormalities	malignant solid tumor	Advanced malignant solid tumor	0.00109		-0.734		-0.314	KCNJ2,HSPA1A/HSPA1B,CYP3A7,TNFRSF1A,ANPEP,SMARCA4,FRK,SLC5A3,CSE1L,ENPEP,CALU,PBK,ARID1B,LAMB3,TNC,TOP1MT,PSMB2,BCR,HCAR2,CD9,HUNK,CADPS,PTX3,TOP2A,CCNA1,HOXA9,OCLN,MME,BIRC5,F10,HDAC3,INS,AR,UPK3B,NRAS,EPGN,PARP3,IL1A,TP73,APOA1,CBS/LOC102724560,AKR1C1/AKR1C2,ERBB3,KIF20A,ERCC1,CCN1,MMP9,CST1,GLI1,NSD1,IL6,DIRAS3,BRMS1,PRDX2,TACSTD2,CASP10,UBE2O,PPP3CA,NCAM1,HMGB2,GART,RIPK3,PLSCR4,CSF1,KCNK6,EIF4E,HSP90AB1,TBX21,AURKB,RHCE/RHD,GATA2,CSF2,FLCN,CD48,RUNX1T1,THBS1,TCF21,AQP8,LRP8,RRM2,CA9,SKP2,ACTN4,UMPS,URI1,AURKA,IL22RA1,KIT,DLGAP5,HBB,LGALS4,BRIP1,ALPL,PRNP,CSNK1A1,GLUL,FGF1,HOXA13,KDM5A,PAPPA,FZD7,H2AX,COLEC12,SNHG16,BEX1,ITK,ALB,TUBB,PDCD1,NR2F2,BLK,AMY2A,IGFBP7,PTPRD,NR2F1,CDKN3,PLK1,CDH2,LTK,TMEM176B,NCAPG,ZFP36,TLR2,LTB,EN1,TP63,CCND2,MYO1B,LCN2,EGFL7,CYP19A1,RRM1,ADGRA2,ROS1,STAT6,CSF3,L1CAM,PCOLCE,DNMT1,HNRNPU,BNC1,PGR,EPHA2,FOXC2,CDH6,CDH17,EPHA6,FN1,PCDH10,FLT3,GSTM5,CCNE1,DNAJB6,BMP7,PTGS1,MS4A1,SSBP1,AMY2B,TNFRSF8,LIMD2,FOXF2,CCL21,PLEC,CXCR3,SH3GLB1,DPYD,NDUFB4,HRAS,KRT20,MAPK11,ESPL1,TUBG1,TUBA1C,PLG,QPCT,ABCA8,IL24,RRP9,PTPRZ1,HMMR,IL1B,INSR,ZEB1,PTPRT,ANXA2,RNF144B,MTUS1,FCGR2A,TUBB4B,ANXA1,GRIN2A,TRIM29,MEIS2,SSTR5,RUNX2,GJA1,LGR4,ABCB1,CHEK2,COL6A1,DDR1,VCAM1,CFH,CIP2A,DPP4,STEAP3,KLHL6,PSMD2,NFKB1,MEST,PPAT,NRN1,SMC4,RELA,CAV1,SLC39A4,CCL2,EPAS1,PTTG1	219
Cancer, Organismal Injury and Abnormalities	malignant tumor	Refractory malignant tumor	0.0011					MAPK11,CD52,FEN1,LTK,TUBG1,RPS24,ANPEP,CD22,TUBA1C,FRK,RRM2,POLE3,SKP2,RXRA,XIAP,TOP1MT,PSMB2,BCR,CSNK1E,TOP2A,CD3E,AURKA,RPL11,INSR,KIT,HDAC3,TUBB4B,ANXA1,AR,BRIP1,NRAS,CYP19A1,RRM1,PARP3,ROS1,IL1A,GABRA3,ERBB3,IDH2,KIF20A,CHEK2,MMP9,DNMT1,DDR1,SELE,IL6,EPHA2,FLT3,CCNE1,CD3D,ITK,CD19,PNP,PSMD2,TACSTD2,PTGS1,ALB,MS4A1,NFKB1,TUBB,PPAT,CD79B,TNFRSF8,PPP3CA,PDCD1,TERT,BLK,GART,CSK,EIF4E,KDM4A,HSP90AB1,CD247,CCNB1,KRT20	75
Digestive System Development and Function, Gastrointestinal Disease, Organismal Development, Organismal Injury and Abnormalities	abnormal morphology	Abnormal morphology of digestive system	0.00111					PKHD1,FEN1,DLX5,NKX3-1,TNFRSF1A,GSKIP,THRA,SLC22A4,FOXM1,FAM20A,NR5A2,SCGN,RECQL4,FBP2,PDZK1,IGHM,F11,BCR,SOX7,TLR2,LTB,CADPS,SST,TP63,NECTIN1,OCLN,ABCA12,CXCR5,LTBR,CLMP,COLGALT1,TYSND1,CLDN15,GDNF,CYP19A1,EIF2A,STAT6,TP73,APOA1,SPINK1,CBS/LOC102724560,ERBB3,EWSR1,XYLT2,ERCC1,SOSTDC1,CCR1,DNMT1,GLI1,SLC20A1,ACVR2A,PTF1A,IL6,TGFBI,SPRY4,FOXC2,FAH,SPTBN1,TSHZ1,AREG,E2F4,SLC5A1,PDS5B,NR1H3,SCG5,GATA4,YBX1,BMP7,PTGS1,HTR2A,HSD11B2,TCOF1,TRPS1,PYGL,MAP3K14,FUBP1,SLC26A3,FOXF2,CES1,JMJD6,CEBPA,PGLYRP3,IL7,ENPP7,KRT6B,SLC4A4,RIPK3,CSF1,APEX1,TBX21,GPC3,TK1,AGL,AQP12A/AQP12B,IQGAP1,IBSP,CSF2,G6PC1,THBS1,ONECUT1,PLG,GPBAR1,RAG1,CA9,RELB,SKP2,SLC24A4,RXRA,PTPRF,KRT5,PDX1,HHEX,KRT4,UNC13A,SLC2A2,MUC13,GAS1,PRKG1,INSR,ACVRL1,EVC2,ALPL,MEIS2,PKDCC,SSTR5,NLRP6,HOXA2,RUNX2,ABCB1,APAF1,AIRE,ABCA5,MTF1,TP53INP1,KRT14,CDON,EHD4,ATP7B,SLC37A4,TRIM63,MDK,LIPA,GCNT4,NFKB1,RPS6KA3,PDCD1,RELA,ENTPD2,CCKBR,CAV1,PGLYRP4,PBX1,PEX5,MFSD2A,PTTG1,PTHLH,FGF9	157
Cancer, Organismal Injury and Abnormalities	malignant connective or soft tissue neoplasm	Malignant connective or soft tissue neoplasm	0.00112		0.526		0.214	SLC3A1,ZNF799,PCDHGC3,PIWIL4,PDCD1LG2,MESD,ICE2,ANPEP,SPHK1,SMARCA4,GRM3,ATP6V0A4,NAA50,DENND5B,PBK,PRRC2A,RGS22,USP31,SDK2,MUCL3,VSTM2A,TOP2A,F10,CCL11,MAPK6,CHAF1B,ISLR2,OSBPL9,PIEZO2,NRAS,HAT1,PARP3,PCDHA5,SFPQ,ERBB3,CD300E,CCN1,ZNF75D,DEPDC1,KDM4D,SYNE2,IL6,RASAL3,PTCH2,GPR174,COX10,SIN3A,TNIP3,EFNA2,PTPRQ,SHCBP1,ITIH5,TXN,FUBP1,UBE3A,DBH-AS1,NCAM1,GART,MRPS22,DUS2,C12orf54,GPR176,TACO1,ZNF382,TK1,ALKBH6,RUNX1T1,SKA3,THBS1,ADA2,RRM2,SI,CENPP,UCHL5,SKP2,CDKN2D,ASB4,PINX1,AHCTF1,PRKG1,WNK1,PRC1,KIT,DOK6,COL6A2,FILIP1,NPHP4,ZNF737,COL6A5,FGF1,FANCB,PAPPA,SEMA6D,PCDHA3,FRG1,ITK,RNF180,DDX5,NDC80,SP5,ALB,PDK4,KMT5A,SLC25A10,UNC13C,PTPRD,NDUFS3,CTNND2,PLK1,WNT9A,TOMM40,PRLHR,LTK,COL5A3,ZDHHC11,FAM20A,RTL3,TROAP,SMARCB1,PREX2,TNFAIP8L1,WIF1,PCDH11Y,TP63,MCM10,NOD2,GJC3,RCC2,MYO1B,TMEM204,ACACB,ZNF607,EXO1,DPM1,DIS3L,SCN7A,PCDHA10,KIF23,BNC1,NCAPD2,TMT1A,RBMX,PGR,WT1,PCNA,ADAM21,SPTBN1,FN1,FLT3,THSD7B,NR1H3,ALOX12B,NPM1,MS4A1,NRXN2,TNFRSF8,SLC4A3,ZNF99,MUSK,SLC25A6,SERPINI2,SRRT,SYCP3,NRDC,MAPK11,LRRC15,TUBG1,MGAM2,TLE1,SERPINB3,PDHX,TUBA1C,MUC12,RAG1,RHCG,SCARA5,XRCC2,FADS6,GPATCH4,RAC3,ABCA10,ISY1,TNFRSF19,IMP4,IL1B,ZBED3,INSR,ZEB1,PTPRT,RNF144B,CADM3,FCRLA,ZNF44,EREG,TUBB4B,TEX11,TEAD4,DCX,PCDHB10,RUNX2,RBM28,COL6A1,BUB1B,DISP3,CCDC88B,CNNM1,INTS11,SACS,UBE3C,NFKB1,RPS6KA3,GLI3,PNO1,TENM2,IPO7,SMC4,DTYMK,RELA,PIF1,PEX5,RILPL1,TSPAN31,PLPPR2,GP2,MEF2A,TSC22D4,ERI3,DLX5,NEK2,CYP3A7,TNFRSF1A,SCFD2,DEPTOR,F2RL3,FRK,SLC5A3,ZNF730,ACAN,ARID1B,TOP1MT,SLCO5A1,CENPO,GTSE1,CDC27,CADPS,LRRC1,MME,DAPK1,ABCA12,ABCG5,PARD6G,BIRC5,INS,AR,GDNF,TP73,UBE2C,PLK4,ADCYAP1,DSC3,DIAPH3,KCNC2,CENPE,NUP210L,KIF20A,APOA4,MMP9,PTCH1,TAF4B,GLI1,NSD1,KIF11,CEP55,TGFBI,LINS1,PRSS3,BCAR3,HSD11B2,ZNF345,OASL,HAPLN1,CSF1,HSP90AB1,HES6,NCOA2,AURKB,GADD45GIP1,LRRC8E,UBE2S,ITGAL,INO80,TECR,CD48,ZDHHC14,GYS2,PRSS1,IRF6,KIRREL3,URI1,CDH22,CALML3,GAS1,MELK,SLTM,RRP1,SH2D2A,BLM,ALPL,TRANK1,IQCH,CSPG4,PLK2,EPHA8,SEMA4D,TMPRSS15,KLRB1,MYADML2,METTL1,APOC1,H2AX,UNC79,KRT10,NUF2,SLC37A4,MRPS6,SH2D5,LIPA,ZNF676,ACAA2,UTP4,EYA2,CAPN12,ADARB2,NDUFV1,PDCD1,COL4A6,FCRL3,ZNF831,UBASH3A,CPE,ZMAT1,PARPBP,USP44,FOXM1,GPRASP1,ZNF750,RECQL4,RNF111,IK,TLR2,CTDNEP1,HERC2,HHIP,CYP19A1,RRM1,PAM16,ADGRA3,ROS1,PRPF38A,EWSR1,CKAP2,IDH2,UTRN,SGO2,EPHA2,FOXC2,KIAA1755,MYOZ3,FUCA2,PNP,TREML2,EIF4G1,PTGS1,MAP4K4,FAM72C/FAM72D,RENBP,MMP13,ZNF208,USP10,TERT,PLEC,PLK3,NETO2,HSPA4,CENPF,DPYD,LIN37,STK17A,CCNA2,RAD51,HRAS,NRAP,CDK1,S100A2,UTP20,ZSCAN23,PLG,GPBAR1,PCDHGA2,USP1,TRPA1,KLHL25,SLC26A1,UNC5B,RXRA,CKS2,GALNT4,PTPRZ1,TMEM184B,PTPN14,CD14,CLDN6,ASPM,PRMT1,ZNF223,RBM38,KIF2C,GRIN2A,LRRC23,ABCA3,CELA3B,ZNF626,PKDCC,SSTR5,RTL5,MYBBP1A,ZNF224,VRK1,LINGO1,ABCB1,CHEK2,ACTC1,DDR1,SELE,TP53INP1,HMG20A,PLIN4,CBLN4,NPHS1,RHOBTB3,SIGLEC15,CCNF,LTBP4,SSB,GOLGA8K (includes others),KPNA2,A1CF,STMN1,PCDHGB6,CAV1,CCT8,TIPIN,SLC39A4,WDR53,TENM4,POC1B,PTTG1,ANKRD35,RYR2,FOXD4L3/FOXD4L6,GLDN	461
Cancer, Hematological Disease, Immunological Disease, Organismal Injury and Abnormalities	T-cell/histiocyte rich large B-cell lymphoma	T-cell/histiocyte rich large B-cell lymphoma	0.00114					MS4A1,TOP2A,CD3E,DNMT1,TUBG1,CD79B,TUBA1C,TUBB4B,RRM2,RRM1,CD3D,CD19,HSP90AB1,CD247,KRT20	15
Cancer, Hematological Disease, Immunological Disease, Organismal Injury and Abnormalities	undifferentiated acute leukemia	Undifferentiated acute leukemia	0.00114					TOP2A,CD3E,PPAT,TUBG1,TUBA1C,TUBB4B,ANXA1,RRM2,RRM1,FLT3,CD3D,CD19,PSMB2,PSMD2,CD247	15
Cell-To-Cell Signaling and Interaction, Connective Tissue Development and Function	adhesion	Adhesion of bone marrow stromal cells	0.00115		-1.98		-1.603	ANXA2R,ANXA2,ITGA5,NSD2,VCAM1	5
Cell Morphology, Hematological System Development and Function, Tissue Development, Tissue Morphology	cellularity	Cellularity of bone marrow	0.00115					CSF1,IL1A,PCLAF,EFL1,PTHLH	5
Cellular Assembly and Organization, Cellular Function and Maintenance	formation	Formation of secretory vesicles	0.00115					TINCR,TGOLN2,ABCA3,ZEB1,SLC30A2	5
Cell Cycle	mitotic index	Mitotic index of cervical cancer cell lines	0.00115	Decreased	-2.214		-2.033	CCNE1,BUB1,BIRC5,BUB1B,MAD2L1	5
Cancer, Gastrointestinal Disease, Organismal Injury and Abnormalities, Respiratory Disease	primary nasopharyngeal carcinoma	Primary nasopharyngeal carcinoma	0.00115					RRM2,RRM1,HSP90AB1,PDCD1,ZMYND10	5
Cellular Function and Maintenance, Hematological System Development and Function	regulation	Regulation of granulocytes	0.00115					S100A8,S100A9,CSF3,CCL11,IL6	5
Cell Cycle, Cellular Assembly and Organization, DNA Replication, Recombination, and Repair	segregation	Segregation of homologous chromosomes	0.00115					ESPL1,HASPIN,PTTG1,CDC23,PLK1	5
Organismal Development	abnormal morphology	Abnormal morphology of body cavity	0.00116					SLC3A1,PKHD1,ACADL,KLF15,PLCE1,SPHK1,SMARCA4,TESPA1,RCN3,BCR,SST,TOP2A,HBEGF,RCE1,ELOA,TRPM7,CLMP,F10,GIT2,SCTR,NRAS,HAT1,PPCS,ENDOG,CLEC6A,SPINK1,RCBTB1,ERBB3,PTF1A,SYNE2,IL6,IKZF3,MORF4L1,PTCH2,CA2,SLC5A1,SCG5,ADGRD1,ADK,TXN,RBPJ,FGF7,FUBP1,SLC26A3,PPP3CA,NFATC1,IL7,CTU2,SLC4A4,RIPK3,CEBPB,TK1,IQGAP1,IBSP,MAD2L2,G6PC1,THBS1,RRM2,CA9,RELB,SKP2,ASB4,APLN,MGP,RCAN1,SLC2A2,PRKG1,KIT,GHRL,RAB13,SMAD1,PRMT7,SCN4B,PAPPA,MTF1,DNM1L,XRCC6,E2F2,ITK,EHD4,ATP7B,MDK,SLC39A8,GCNT4,DDB1,ELN,AGT,PGLYRP4,TCF15,GUCY2C,RAPGEF5,CDH2,FEN1,PRMT5,CLDN7,LTK,SLC7A9,FXR1,FAM20A,FBP2,IGHM,F11,SOX7,TP63,CCND2,IFT122,CLDN15,HAND2,PSMC3IP,NPR3,PCSK5,STAT6,CTSC,ACACB,CSF3,XYLT2,EXO1,CCR1,ACVR2A,PGR,WT1,LHX9,FKBP4,SPTBN1,AREG,DDIAS,FN1,FLT3,IER3,NR1H3,YBX1,UQCRFS1,BMP7,ACTG2,SFN,EYA1,PYGL,MAP3K14,TNFRSF8,ABCC1,JMJD6,LZTR1,CEBPA,BCS1L,DUSP5,TNFRSF13B,ADRB2,RAG1,XRCC2,KRT5,ZAP70,ANKRD17,IL1B,MMACHC,INSR,ZEB1,SEMA3D,EYA4,MEIS2,NLRP6,RUNX2,AFDN,VCAM1,CFH,DAZ2,RPGRIP1L,ZP3,GATA5,LMNB2,ECE2,PDCD10,NFKB1,SMYD1,SRSF2,RELA,ENTPD2,GPR3,TACC3,NLRP3,PEX5,DMRT2,GCLM,PDE9A,MEF2A,FGF9,SATB1,PPP1R8,TNFRSF1A,SLC22A4,DEPTOR,CCNB2,SCGN,XIAP,CD9,ARID3B,CADPS,PTX3,TNFSF13B,OCLN,MME,DAPK1,ABCA12,BIRC5,LTBR,SLCO2A1,COLGALT1,PTGER4,AR,GDNF,GET3,TP73,APOA1,CBS/LOC102724560,RGS10,SCARF1,ERCC1,MMP9,TAF4B,FOXH1,GLI1,CIDEC,TGFBI,E2F4,TPI1,PDS5B,CHRNB2,PRDX2,HTR2A,RPS6KB2,FRRS1,HSD11B2,TRPS1,DHX36,CES1,STAR,PGLYRP3,CSF1,APEX1,RNLS,NCOA2,TBX21,GADD45GIP1,FOSL1,GPC3,GATA2,CSF2,FLCN,TCF21,ACTN4,PDX1,ALOX15,LDLRAD3,CD3E,KRT4,FGF12,MUC13,ACVRL1,ALPL,GPX3,NDUFS6,HOXA7,FMOD,SNRK,CD19,SLC37A4,COLEC11,LIPA,LMNB1,PDCD1,NR2F2,DNASE1,CCKBR,FABP3,NKX3-1,THRA,FOXM1,NR5A2,RECQL4,PDZK1,H2AZ1,HDC,EEF1D,ZFP36,FAN1,TLR2,CORIN,LTB,CXCR5,TYSND1,COPS3,CYP19A1,RRM1,EIF2A,EWSR1,EIF2B5,RAB38,LFNG,STK4,UTRN,KCTD16,DNMT1,S1PR3,SLC20A1,FKBP1B,FOXC2,FAH,CDH17,ANKRD1,GATA4,SLC1A3,AKAP11,SNTA1,HYAL3,APOL1,PTGS1,UPK2,BMF,CLEC4D,ADAMTSL2,CAMK4,TERT,PLEC,ENPP7,CXCR3,KRT6B,MMP10,HRAS,NRAP,AQP11,AGL,AQP12A/AQP12B,PRKAA1,TRPV4,RBP4,AGTR1,ONECUT1,PLG,GPBAR1,TRPA1,RXRA,PTPRF,SS18,GALNT4,DGCR8,HHEX,GRAP2,HSD17B2,UNC13A,TRAIP,RBM38,RPS6KA2,SLC25A4,ABCA3,STAB2,CEBPG,PKDCC,SSTR5,CDK5RAP1,TDRD1,HOXA2,GJA1,LGR4,ABCB1,VDAC1,AIRE,ABCA5,ACTC1,DDR1,SELE,VGF,TP53INP1,STEAP3,NPHS1,KLHL6,BMPER,MMP15,TRIM63,GADD45G,LAMA2,PSEN1,SIRT2,CSDE1,CAV1,CCL25,NPNT,PBX1,MFSD2A,PHB2,EPAS1,HPX,PAK4,PTTG1,CD247,PTHLH,RYR2	395
Cancer, Hematological Disease, Immunological Disease, Organismal Injury and Abnormalities	B-cell non-Hodgkin lymphoma	High grade B-cell non-Hodgkin lymphoma	0.00116					MS4A1,TOP2A,CD3E,MME,DNMT1,PPAT,TUBG1,CD79B,BMF,KIT,TUBA1C,IL6,EPHA2,TUBB4B,RRM2,RRM1,CD3D,CD19,PSMB2,PSMD2,HSP90AB1,CD247	22
Infectious Diseases, Organismal Injury and Abnormalities	infection	Infection of embryonic cell lines	0.00117	Decreased	-5.236		-3.771	ERI3,SF3B2,ANPEP,FXR1,SPHK1,RNPS1,AQR,MAN1A1,NUP153,NDUFAF2,PSMA7,CAD,XIAP,PSMA1,TFRC,ISG20,UMPS,PGM1,MT1X,CDH22,AHCTF1,USE1,PSMD12,FABP1,NECAB3,OSBPL6,TRIM29,TRIM7,HNRNPH1,PSMC5,PRPF38A,UBE2C,PYCR3,CALCOCO1,NUP50,EIF2B5,IL36G,ERCC1,MT2A,DHX15,NPSR1-AS1,MYADML2,TMEM132A,SF3A1,TBK1,RPL12,DPP4,RPL5,CD209,SNRPA1,YBX1,UQCRFS1,HTR2A,B4GALNT4,PSMA5,POLR1E,RPS6KB2,NUP98,PSMC3,SNRPC,SAMM50,SFXN3,RELA,KXD1,BLK,GINS4,UBASH3A,SRRT,SNRPD3,EPAS1,CHAF1A,AEBP2,PLK1,LRRC8E	74
Cellular Assembly and Organization, DNA Replication, Recombination, and Repair	amplification	Amplification of centrosome	0.00117		-0.619		-0.578	NEK2,RCC1,CHEK2,DAPK1,AURKA,UNC45A,RACK1,SIRT2,CDC25C,CCNE1,BCCIP,KIFC1,PLK4,YBX1,RINT1,OLA1,HRAS,NPM1,PLK1	19
Cancer, Hematological Disease, Immunological Disease, Organismal Injury and Abnormalities	cytogenetically normal acute myeloid leukemia	Cytogenetically normal acute myeloid leukemia	0.00117					CHI3L1,FLT3,WT1,CEBPA,CRISP2,NPM1,BAALC	7
Cellular Assembly and Organization, DNA Replication, Recombination, and Repair	formation	Formation of nuclear pores	0.00117					AHCTF1,NUP98,NUP205,NDC1,FXR1,NUP153,CDK1	7
Cell Cycle	mitotic exit	Mitotic exit of tumor cell lines	0.00117		1.172		1.031	TP63,NEK2,MYT1,CSK,CDC20,WEE1,CDK1	7
Cell Morphology, Cellular Assembly and Organization, Cellular Development, Cellular Function and Maintenance, Cellular Growth and Proliferation, Embryonic Development, Nervous System Development and Function, Organismal Development, Tissue Development	neuritogenesis	Neuritogenesis of central nervous system cells	0.00117		-1.424		-1.029	NCAM1,PRNP,EIF2AK4,TRPV4,ADCYAP1,GRM5,STIP1	7
Embryonic Development, Organismal Development	preimplantation embryo development	Preimplantation embryo development	0.00117					SRSF3,AURKA,HORMAD1,ESCO2,ALPG,PLA2G3,MYBBP1A	7
Cancer, Gastrointestinal Disease, Hepatic System Disease, Organismal Injury and Abnormalities	biliary tract carcinoma	Biliary tract carcinoma	0.00118		1.552		1.099	SLC3A1,PKHD1,SATB1,RIC8A,CEP131,CYP3A7,SMARCA4,AQR,C8A,NAA50,ARID1B,SPTBN5,PSMB2,SLCO5A1,BCR,HUNK,CENPO,P3H1,CDC27,TOP2A,SENP5,MME,CTRL,ERMN,ZNF106,TRPM7,SLCO2A1,MTREX,EMID1,HDAC3,KLLN,GSDMC,AR,NRAS,NECAB3,ZNF66,BARX2,UBE2C,DSC3,ERBB3,CENPE,SERPINI1,CHST6,PTCH1,SLC16A12,CHN1,NSD1,STC2,SYNE2,IL6,KIF11,CEP55,PTCH2,TBK1,CX3CL1,SLC22A11,IMMT,PER1,ADGRD1,MLLT3,TLDC2,SLC9A7,HNF4G,PRX,PPM1L,SNRPC,FUBP1,MIA2,CAMK2A,ZIM2,RIPK3,EIF4E,ADAMTSL1,KDM4A,HSP90AB1,NCOA2,GPC3,MARVELD2,YBX3,THBS1,BICD2,NUP153,LRP8,RRM2,ATP2B2,CENPP,UMPS,ALDH7A1,PRKG1,IL22RA1,PRC1,KIT,COL6A2,ALPL,TEKTIP1,EPG5,ZNF737,PLK2,FAM216B,KRT15,KDM5A,KLRB1,MYADML2,METTL1,PCDHA3,CD6,ZNF609,WBP11,CENPL,ADH1B,NUF2,SFXN1,SP5,ODF2,CPED1,ALB,SRA1,GABPB1,ZNF676,CACHD1,RCC1,RBM34,PKP1,PDCD1,CEP162,PLD5,NOB1,ADAL,UNC13C,PTPRD,ZNF831,CCNB1,PLK1,RAPGEF5,POU2F1,ZMAT1,CDH2,MYO3B,ABCA13,PARPBP,COL5A3,PKM,CLCA4,ZNF701,SMARCB1,TIPARP,PREX2,NOP16,NCAPG,COIL,CORIN,HERC2,ABCA6,GDPD3,HJURP,EOGT,RRM1,METTL8,ROS1,ACACB,AHSG,XYLT2,L1CAM,IDH2,CLK3,SLC20A1,ACVR2A,TMT1A,EIF2B3,RBMX,NUSAP1,LY6G5C,EPHA2,WT1,HDGFL3,FOXC2,VIM,FN1,FLT3,CCNE1,PDE4D,FUCA2,DDX20,RPL4,AKAP11,NPM1,SIPA1L3,RACK1,FAT2,COL4A5,SNTB1,GLMN,ZNF208,TXK,P4HA3,ZNF99,CNTN1,HES4,DPYD,NOP58,COL24A1,HRAS,CDK1,NRDC,KRT20,OGA,ST8SIA1,PNPT1,INTS7,TUBG1,PCLAF,SEL1L,TUBA1C,MUC12,PCDHGA2,CDX2,TRPA1,HORMAD1,MALRD1,KRT5,TFRC,ZAP70,FABP2,PMPCA,SNHG3,SPAG5,ANKRD17,HMMR,OPRK1,CD14,TRAIP,RPL22,INSR,PTPRT,ANXA2,TULP4,ASPM,TUBB4B,ANXA1,EVC2,MED8,ICAM5,CDK5RAP1,SZRD1,TDRD1,RTL5,RUNX2,BMP3,LGR4,WDR70,AFDN,COL6A1,HSPD1,DDR1,ELP4,SEC24B,NUDCD2,NUP205,PSMD2,LMNB2,ECE2,CCNF,SLC30A2,LAMA2,GOLGA8K (includes others),KPNA2,NDC1,GLI3,BMS1,SLCO1B1,DTYMK,CSDE1,PLEKHG2,DKC1,PBX1,TSPAN31,HPX,POC1B,C5AR2,GP2,PTHLH,NSD2,RYR2,BAALC	284
Nucleic Acid Metabolism, Small Molecule Biochemistry	biosynthesis	Biosynthesis of nucleoside triphosphate	0.00119		-1.247		-0.623	ABCB1,ENTPD1,VDAC1,CHEK2,FLCN,HSPD1,G6PC1,PKM,CHCHD6,CYCS,IL6,PLG,DNM1L,UQCC2,MFN2,CAD,PNP,TRIB2,ENO1,CTPS1,AKAP11,UCP2,LIPA,ADK,UBE2O,IL1B,H19,INSR,SLC1A2,G0S2,INS,NME1,DIMT1,DTYMK,CYC1,DBH-AS1,NRAS,CAV1,LETM1,SH3GLB1,APOA1,NDUFS6,CCNB1,CDK1,IDH2,GJA1	46
Cellular Movement	migration	Migration of cancer cells	0.00119	Decreased	-2.053		-1.505	CDH2,IQGAP1,CSF2,NKX3-1,S100A2,FOXM1,SPHK1,SMARCA4,THBS1,FRK,GRM3,CSE1L,TNC,SOX7,HBEGF,TP63,HMMR,SIAH2,ZEB1,GDNF,TP73,CSPG4,CSF3,ERBB3,ITGA5,L1CAM,LGR4,SEMA4D,MMP9,ZBTB16,DDR1,GNA12,PLXNC1,CCN5,SELE,IL6,VCAM1,VIM,DPP4,FN1,PRSS3,GAS2,AHCY,LIPA,CCL21,MMP13,IL7,CSDE1,CAV1,CD40LG,CCL2,CSF1,NR2F1,PAK4,PTTG1,HRAS,CDK1	57
Infectious Diseases, Organismal Injury and Abnormalities	infection	Infection by Enterobacter	0.00121					TOP2A,CA12,CA9,PER1,CA3,DPEP1,CA13,CA14,CA2	9
Hereditary Disorder, Metabolic Disease, Organismal Injury and Abnormalities	mitochondrial disorder	Autosomal recessive mitochondrial disorder	0.00123					MECR,PNPT1,MRPL3,C1QBP,SERAC1,PDHX,NDUFAF2,FASTKD2,MRPS34,DNM1L,COX10,POLG,NDUFA9,COQ9,TRMT10C,NDUFS8,EARS2,SLC39A8,MTFMT,NDUFV1,NDUFS4,CYC1,BCS1L,TRIT1,MRPS22,NDUFS3,TACO1,MSTO1,RNASEH1,NDUFS6,COQ2,COX8A,MPV17,NDUFAF8	34
Cellular Development, Embryonic Development, Hair and Skin Development and Function, Organ Development, Organismal Development, Tissue Development	differentiation	Differentiation of epidermal cells	0.00124		-0.395		-0.178	FOXM1,SPHK1,SMARCA4,IRF6,IL24,RXRA,ZFP36,BCR,FABP5,TP63,REG3G,ABCA12,TGM1,INSR,RNF144B,EREG,ACVR1B,ANXA1,RBM38,IL1A,CBS/LOC102724560,HOXA7,KRT16,STK4,PTCH1,DSG1,GLI1,IL6,EPHA2,KRT14,PTCH2,AQP3,FN1,CCNE1,CSTA,SUV39H2,SPRR1A,ZBED2,PTGS1,SFN,S100A8,RBPJ,FGF7,PPP3CA,NIPAL4,PLEC,PAK4,AURKB,CDK1,PLK1	50
Organismal Development	development	Development of exocrine gland	0.00125		-1.872		-1.469	NKX3-1,ANPEP,PLG,ATP2B2,SKP2,PTPRF,XIAP,HUNK,APLN,PDX1,EN1,TP63,HOXA9,CDC25A,INSR,NRG1,CCL11,CRIPTO,CDO1,AR,CYP19A1,EPGN,STAT6,ERBB3,ITGA5,RUNX2,TFAP2C,FGF1,MMP9,PTCH1,DDR1,GLI1,PTF1A,PGR,FKBP4,OXTR,AREG,DIRAS3,FN1,CD177,NRG3,CUZD1,ATP7B,BMP7,SLC30A2,SFN,RBPJ,GLI3,FGF7,NME1,TERT,STMN1,HEYL,UBE3A,CAV1,IGFBP7,AGAP2,CEBPB,CSF1,PHB2,EIF4E,PTTG1,HRAS,PTHLH,NCOA2	65
Embryonic Development, Organ Development, Organismal Development, Reproductive System Development and Function, Tissue Development	growth	Growth of mammary gland	0.00125		-1.23		-0.931	MMP9,PGR,PLG,AREG,FN1,CD177,CUZD1,SLC30A2,TP63,SFN,CDC25A,FGF7,TERT,UBE3A,AR,CAV1,IGFBP7,AGAP2,CEBPB,CSF1,STAT6,EIF4E,ERBB3,HRAS	24
Cancer, Hematological Disease, Immunological Disease, Organismal Injury and Abnormalities	lymphocytic cancer	High-risk lymphocytic cancer	0.00125					TUBG1,DDR1,CD22,TUBA1C,EPHA2,RRM2,FLT3,CD3D,CD19,PSMB2,PSMD2,MS4A1,TOP2A,CD3E,PPAT,TNFRSF8,KIT,PPP3CA,HDAC3,TUBB4B,ANXA1,RRM1,HSP90AB1,CD247	24
Cellular Development, Cellular Growth and Proliferation, Connective Tissue Development and Function, Hematological System Development and Function, Lymphoid Tissue Structure and Development, Tissue Development	proliferation	Proliferation of PBMCs	0.00125		0.181		0.538	CSNK1A1,CSF2,CD48,ANPEP,CD6,IL6,RAG1,DPP4,MFN2,ITK,TFRC,TNFSF13B,AURKA,NFATC1,PDCD1,LGALS4,IL7,ANXA1,BLM,CD40LG,CSF1,BATF,GP2,AURKB	24
Embryonic Development, Organ Development, Organismal Development, Reproductive System Development and Function, Tissue Development	formation	Formation of mammary gland	0.00125		-1.498		-1.125	ANPEP,PLG,ATP2B2,SKP2,PTPRF,XIAP,HUNK,APLN,EN1,TP63,HOXA9,CDC25A,NRG1,CCL11,CRIPTO,CDO1,AR,CYP19A1,EPGN,STAT6,ERBB3,RUNX2,MMP9,PTCH1,DDR1,GLI1,PGR,FKBP4,OXTR,AREG,DIRAS3,FN1,CD177,NRG3,CUZD1,ATP7B,SLC30A2,SFN,GLI3,FGF7,NME1,TERT,STMN1,HEYL,UBE3A,CAV1,IGFBP7,AGAP2,CEBPB,CSF1,PHB2,EIF4E,PTTG1,HRAS,PTHLH,NCOA2	56
Connective Tissue Development and Function, Tissue Development	growth	Growth of connective tissue	0.00125	Decreased	-2.097		-1.3	PKHD1,TACC1,FEN1,HSPA1A/HSPA1B,TNFRSF1A,THRA,FOXM1,PLCE1,ANPEP,PKM,SPHK1,SMARCA4,LGALS7/LGALS7B,SMARCB1,GZMK,MFN2,ZFP36,TOP1MT,BCR,P3H1,VSTM2A,HBEGF,TP63,TNFSF13B,RCE1,CCND2,IFT122,TGM1,CCL13,INS,LIN9,NPR3,PLCD3,NDUFS4,AR,NRAS,RRM1,HAT1,STAT6,IL1A,BATF,TP73,UBE2C,SPRR3,CSF3,CKS1B,ITGA5,IDH2,CCN1,MMP9,NLRC3,PTCH1,GLI1,ERCC6L,IL6,MORF4L1,EPHA2,FOXC2,VIM,SFRP5,AREG,CHI3L1,FN1,FBLN5,LINC01140,CCNE1,SIN3A,YBX1,NPM1,HTR2A,CDH13,PAQR3,SFN,S100A8,TRPS1,TXN,S100A9,FGF7,ADAMTSL2,NFATC1,CEBPA,TERT,ALKAL2,MAD2L1,IL7,CYGB,CXCR3,CD40LG,CSK,CEBPB,CSF1,CCNA2,HRAS,AURKB,FOSL1,CDK1,PRKCG,CSF2,PRKAA1,ESPL1,CD48,PLA2G1B,AGTR1,PLG,RAG1,IRF6,XRCC2,GEM,RELB,IL24,RAC3,SKP2,RXRA,PTPRF,CKS2,TNN,TFRC,APLN,PTPRZ1,HMMR,IL1B,AURKA,REG3G,TRAIP,INSR,ZEB1,TMEM119,UIMC1,ANXA2,RNF144B,CRIPTO,COL9A1,EREG,LGALS4,ANXA1,BLM,PLK2,IL36G,RUNX2,GJA1,LGR4,CSNK1A1,FGF1,KDM5A,HGS,CD6,TP53INP1,STIP1,DNM1L,DPP4,ITK,KRT10,DDX5,LMNB2,MDK,CCNF,ALB,SLC26A2,LIPA,NFKB1,USP16,LMNB1,RPS6KA3,PPAT,GLI3,PKP1,ELN,PDK4,SIRT2,AIMP1,PDCD1,CLEC4A,STMN1,PTGFR,RELA,AGT,CAV1,DKC1,IGFBP7,PBX1,BUB1,CCL2,SAAL1,UBASH3A,PTTG1,GP2,PTHLH,CCNB1,FGF9	189
Cell Cycle	cell cycle progression	Cell cycle progression of progenitor cells	0.00126	Decreased	-2.145		-1.912	GATA2,CSF2,IL1B,BIRC5,PTCH2,MAD2L1,IL7,AGT,NRAS,HSPA9,GEM,FLT3,CCNE1,E2F2,CSF1,STAT6,CSF3,AURKB,PRKCG,GJA1	20
Cancer, Hematological Disease, Immunological Disease, Organismal Injury and Abnormalities	adult Philadelphia chromosome positive B-cell acute lymphoblastic leukemia	Adult Philadelphia chromosome positive B-cell acute lymphoblastic leukemia	0.00129					CD3E,FLT3,CD3D,CD19,KIT,CD247	6
Cancer, Hematological Disease, Immunological Disease, Organismal Injury and Abnormalities	diffuse large B-cell lymphoma transformed from indolent lymphoma	Diffuse large B-cell lymphoma transformed from indolent lymphoma	0.00129					MS4A1,RRM2,RRM1,CD19,HSP90AB1,KRT20	6
Endocrine System Disorders, Gastrointestinal Disease, Hereditary Disorder, Inflammatory Disease, Inflammatory Response, Organismal Injury and Abnormalities	hereditary pancreatitis	Hereditary pancreatitis	0.00129					PRSS1,AGL,CPA1,SPINK1,CBS/LOC102724560,CTRC	6
Cancer, Hematological Disease, Immunological Disease, Organismal Injury and Abnormalities	adult B-cell acute lymphoblastic leukemia	Newly diagnosed adult B-cell acute lymphoblastic leukemia	0.00129					CD3E,FLT3,CD3D,CD19,KIT,CD247	6
Cancer, Organismal Injury and Abnormalities	penetrance	Penetrance of tumor	0.00129		-1.109		-1.004	RBM38,NRAS,SKP2,PLK4,CLDN1,ERBB3	6
Cancer, Organismal Injury and Abnormalities, Renal and Urological Disease	chromophobe renal cancer	Chromophobe renal cell carcinoma	0.00129					CHEK2,FLCN,ATP5PB,COL6A1,BUB1B,COA4,ANPEP,APOC1,DBF4,CEP55,CX3CL1,FBLN5,FLT3,CENPL,NAA50,NDUFA9,ITK,FUCA2,AOX1,CENPU,POLQ,DDX5,GSTA1,CENPO,PTGS1,CCNF,KIF14,TOP2A,BST1,APOD,PRC1,KIT,RACGAP1,NDUFV1,COL6A2,TERT,DTYMK,NDUFS4,GPX3,NDUFS3,CENPF,UBE2C,NDUFS6,NDUFB4	44
Cancer, Connective Tissue Disorders, Organismal Injury and Abnormalities	osteosarcomagenesis	Osteosarcoma	0.00131		1.193		1.046	MAPK11,ZNF799,DLX5,LRRC15,TUBG1,FOXM1,SPHK1,SMARCA4,THBS1,TUBA1C,PLG,FRK,RECQL4,RRM2,PCDHGA2,USP1,ACAN,UCHL5,TNFAIP8L1,PBK,CDKN2D,RXRA,TOP1MT,PTPRZ1,TOP2A,TP63,MCM10,NOD2,PARD6G,KIT,TUBB4B,NRAS,KIF2C,RRM1,ROS1,ZNF737,PRPF38A,ZNF626,EWSR1,RUNX2,LINGO1,SEMA4D,ABCB1,CCN1,SCN7A,CHEK2,MMP9,PTCH1,PAPPA,DEPDC1,GLI1,SEMA6D,NCAPD2,TP53INP1,EPHA2,CEP55,FOXC2,GPR174,FN1,FLT3,NR1H3,ITK,NUF2,SIGLEC15,SLC37A4,NPM1,RPS6KA3,FUBP1,PDCD1,USP10,DBH-AS1,CAV1,TIPIN,PEX5,CENPF,CCNA2,HSP90AB1,GADD45GIP1,LRRC8E	79
Cancer, Neurological Disease, Organismal Injury and Abnormalities	astrocytoma	Astrocytoma	0.00132		0.186		0.319	SLC3A1,PDCD1LG2,RIC8A,SPSB1,NTSR1,RPS24,ICE2,GTPBP4,CD22,DBF4,NDE1,BORA,PAK3,ENPEP,ATP6V0A4,TXLNA,FSD2,RGS22,USP31,UBAC1,NPTN,SDK2,TOP2A,NECTIN1,SLC1A2,GDPD2,WDR18,CHAF1B,NRAS,RIN1,SLF2,PCDHA5,DNAJC22,ERBB3,SUPT5H,TNS2,GARRE1,CCDC33,NLRC3,DHX29,FGD2,PTCH2,SCML4,MND1,ZNF599,TPD52,SLC5A1,RPUSD4,PRMT3,ZNF354A,PER1,CDH23,CKAP5,RNF157,CDH13,CASP10,SHCBP1,SRSF4,ITIH5,NUP98,HOXA-AS3,DGKI,SLC26A3,SAMM50,NFATC1,CAMK2A,HSPA9,NRIP2,MRPS22,PRKRA,GZMA,LEO1,XKR7,COQ2,ADAMTSL1,NUP188,ZNF790,KLHDC7B,RAI2,RUNX1T1,ADA2,RRM2,GRP,RELB,BRSK2,CPT1C,ABCC6,KPNA4,SCIN,POLQ,INMT,TNN,PINX1,PRR11,MGP,ANKRD45,GEMIN5,MT1X,AHCTF1,SLC2A2,NOP14,PRKG1,WNK1,KIT,DLGAP5,POLR3E,DIMT1,SNTG2,MSANTD3,BRIP1,FGD5,NPHP4,B4GALNT3,BHLHE22,COL6A5,HNRNPM,SERPIND1,ASXL3,MASTL,APAF1,ERV3-1,SEMA6D,ARMC3,PCDHA3,CD6,KRT14,SNUPN,DNM1L,POLG,PLEKHG1,ADH1B,MRPL12,EHD4,FAM53A,ATP7B,CFAP97,GZMM,ABCF2,CA14,ODF2,ALB,SRA1,GCNT4,UTP6,DISP2,DYSF,ACAP1,UCK2,IGFBP7,MATN3,PTPRD,ACKR2,MIOX,CDKN3,GUCY2C,CCNB1,CTNND2,RAPGEF5,WNT9A,POU2F1,CDH2,MYO3B,PTPRB,RAD51AP2,RTL3,CLCA4,ST6GALNAC2,ZNF701,FBP2,TIPARP,AOX1,PRKAR1B,CHN2,PCDH11Y,TP63,SMPX,USP3,IFT122,GRSF1,PLEKHG7,B3GNTL1,PCOLCE,JAKMIP1,MTMR4,SCN7A,THOP1,EFHC2,ACVR2A,WT1,IPP,HDGFL3,LCT,SLC38A11,EPHA6,USP8,STIL,ALOX12B,NRXN2,POLR1B,ZNF780B,TCOF1,SPATA13,PCDH20,FAT2,CNNM2,MAP3K14,PUS7,SFXN3,ZNF181,LARP6,SLC25A6,C6orf226,RUFY4,CCDC47,PARD3B,COL24A1,ANKRD20A8P,TXNRD3,MAPK11,P2RX1,ST8SIA1,LRRC15,NOP56,TUBG1,MGAM2,SEL1L,TPSAB1/TPSB2,PDHX,MAN1A1,PAPLN,DESI1,RBM14-RBM4,SYP,CRTAC1,INSC,NOC2L,FADS6,GPATCH4,FBF1,SLC7A3,ABCA10,NUP85,CPQ,FHL5,SNHG3,CELSR2,ZNF518A,HEATR1,NEIL3,SEMA3D,CADM3,TUBB4B,RBM12,RYK,UBLCP1,PSMC5,TTC23L,UBIAD1,C1orf74,RBM28,UNC45A,PALM,BUB1B,PRKAB1,CLDN1,GTF3C3,OLFM4,DISP3,CCDC88B,CNNM1,RPGRIP1L,ZNF418,CRB2,NLGN3,PQBP1,SACS,LMNB2,ECE2,MEDAG,ASB7,RFXANK,PPAT,GLI3,BMS1,NEK3,KRT6C,DTYMK,ITPRIP,ENTPD2,PIF1,GCLM,SLC6A9,NEK2,IL13RA2,SLC22A4,VANGL1,ACAN,KCNH7,GAMT,PNLIP,UBE2T,TOP1MT,HUNK,GTSE1,LRRC1,YWHAG,RTCB,LYSMD4,SLCO2A1,PTGER4,GSDMC,FANCE,IL1A,CCNJL,UBE2C,PLK4,DSC3,SCARF1,QPRT,KCNC2,CENPE,ARL9,NUP210L,KIF20A,APOA4,PTCH1,ATAD3A,SPATA17,KIF11,CEP55,AK2,CXXC4,RPL5,IMMT,TPI1,OTUB1,PDS5B,PRSS3,ZNF468,OGFOD1,EME1,DTX1,SMIM24,HNF4G,TGOLN2,DHX36,ZNF345,PRX,KCNS2,CES1,RAB3IP,CC2D2B,MYO5A,THRAP3,CDC5L,CSF1,XPO5,HSP90AB1,FASTKD1,APEX1,TBX21,GPC3,PSD3,SMARCAD1,GATA2,ITGAL,RBM14,CSF2,FLCN,TMEM161A,CD48,TCF21,NUP153,CRISP2,RHPN2,IRF6,MPI,ATP2B2,CAD,SLC24A4,SPOCD1,CYP39A1,ACTN4,DENND4C,ALOX15,LDLRAD3,KRT4,URI1,AURKA,EIF3A,MUC13,ITGA10,UIMC1,SLTM,COL9A1,USO1,SH2D2A,BLM,ALPL,PRNP,CSPG4,GPR84,GULP1,EPHA8,SNRK,L3MBTL2,SSRP1,KLRB1,DDX21,PC,COLEC12,IQCN,ECH1,CD19,ANLN,EIF4A3,MAP7D1,DENND5A,TRMT10C,SLC37A4,COLEC11,MRPL36,ZNF540,SLC39A5,RBPJL,CACHD1,LMNB1,EYA2,PKP1,CHSY3,PDCD1,NR2F2,NIPAL4,TAF13,COL4A6,FCRL1,FCRL3,NAA16,CLDN9,ZMAT1,KLHL21,ZNF131,FOXM1,GPRASP1,RIC3,FAM78B,RECQL4,SNIP1,PLRG1,NUDT16L1,GRIA4,ATP11A,CORIN,CCDC28A,SYCE1,MYT1,LY75,HJURP,HASPIN,GAL3ST1,CYP19A1,UNC5CL,SLC5A9,EVL,SNAPC1,ITGA5,CKAP2,L1CAM,LFNG,IDH2,UTRN,DCAKD,DCLRE1B,TTC4,ERCC6L,CHCHD6,TSHZ1,ANKRD1,CILP2,CD209,PODN,GSTM5,SLC1A3,DNAJB6,PCDHB15,PRTG,AKAP11,PCDHB5,ZNF384,CACNA2D4,GPATCH1,BMF,FARSB,COL4A5,ADAMTSL2,SART1,CTNNA2,CNTN1,KNL1,PLEKHD1,CEACAM6,CSK,MMP10,LIN37,STK17A,NRAP,CCDC77,CHAC2,CDK1,PRKCG,AQP12A/AQP12B,PRKAA1,TRPV4,ZNF644,CST5,PLG,PCDHGA2,FAXDC2,ABCA8,CCT7,TRPA1,KLHL25,SIGLEC6,SMCO2,MALRD1,C9orf43,DGCR8,PMPCA,DNAJA4,SPAG5,PTPN14,UNC13A,CD14,CKAP4,INTS13,SEMA6A,BEGAIN,GATB,EFL1,NUP160,PNMA3,KIF2C,TRMT1,AGFG2,LRRC23,TRIM29,RPF2,SLC1A1,ZNF626,SHISAL1,CDK5RAP1,STK32B,KRT16,GJA1,LGR4,NOL11,DCSTAMP,DHX15,CHEK2,MRPS7,ABCA5,SEMA3F,DSG1,DDR1,SLCO3A1,LRRC32,SAMD3,SELE,VGF,GALNT18,TRAM1,SHISA2,PLIN4,MKS1,NUP205,STEAP3,PPID,GRM7,EXOC3L4,MRPS5,MMP15,GADD45G,B4GALNT4,LTBP4,LAMA2,ADGRG7,P3H2,COPB2,ERVMER34-1,ZNF507,ABCG8,CSDE1,PCDHGB6,CAV1,SAAL1,PGAP2,EPAS1,TRMT6,HPX,PAK4,AP2M1,TENM4,POC1B,PTTG1,TRA2B,RYR2,GDA,LNX2,PCDHGC3,PKHD1,CLCNKB,CTIF,KLF15,PLCE1,ANPEP,SMARCA4,GRM3,C8A,TTLL4,DNAAF3,UTP14A,NAA50,MAPKBP1,PRRC2A,NFKBIB,DDA1,MRPL39,PHYHIPL,FAM124A,RCE1,CHI3L2,ABCC2,ZNF106,TRPM7,LRRC41,HDAC3,HDHD3,CDO1,SCTR,POLR3D,PLCD3,OSBPL9,HCN1,PIEZO2,KCND1,ONECUT2,FSIP1,CWC22,AIM2,PPCS,PNPLA7,ZC3H15,ZNF423,CALN1,TMEM260,UFSP2,TTLL6,OTOP3,RPS6KL1,CUL1,SYNE2,EIF3B,IL6,RASAL3,METAP2,RAB3IL1,R3HDM2,GPR174,GPSM2,SIN3A,ADGRD1,LPAR3,SMPDL3A,TNIP3,DSCAML1,TLDC2,PTPRQ,AHCY,TRPV6,RELN,HSD17B3,COL6A6,AUNIP,GRK4,SLC10A6,CD58,POP1,CD276,PLXNA4,PPME1,FAM120B,IL7,KCNMB1,NCAM1,GART,CTU2,SLC4A4,MRM2,DDX1,NSUN4,NHP2,ERC1,BRINP1,SI,CA9,CENPP,CPM,SYTL3,NDUFS5,MYORG,EMC1,ZNF615,RBM27,USP30,RPS7,PRC1,COL6A2,RGS20,ACVR1B,ARHGAP15,RAB13,ADH7,ANXA2R,FILIP1,EPG5,TRIM7,MYO7B,NCL,ZNF737,CHSY1,CHPF2,KRT15,LSG1,PAPPA,HGS,FRG1,GALC,CENPL,E2F2,NAA20,PTCHD3,DDX5,CYFIP2,SFXN1,NDC80,SP5,MDK,QSER1,DNAAF5,RCC1,RBM34,DDB1,CFAP73,AIMP1,KMT5A,ADGRL3,WEE1,ACAD9,CPVL,UNC13C,SNU13,NAP1L4,CFAP61,PROM2,NAT10,YTHDF2,PLK1,TBC1D10C,ABCA13,GFPT2,PRMT5,ATP5PB,DPEP2,LTK,SLC7A9,COL5A3,ZDHHC11,PKM,C2CD4B,STAU2,TROAP,SMARCB1,MFN2,PREX2,TNFAIP8L1,SH3BGR,F11,ATP6V1G2,ZNF483,WIF1,SOX7,CCDC181,ARSI,MCM10,RAD54L,CCND2,NOD2,RCC2,MYO1B,ZNF816,CFAP45,PCSK5,TRIM31,STAT6,CSF3,XYLT2,TSR1,ENTPD1,EXO1,PCDHA10,CLK3,CCR1,KERA,NCAPD2,RPH3AL,RBMX,MTX3,LHX9,FARSA,SPTBN1,HTRA3,RANGAP1,ZNF383,DENND2C,FN1,DACT2,FLT3,THSD7B,SUV39H1,CCNE1,NR1H3,NKAIN2,CELA2B,MUC3A,ZNF585B,NPM1,MS4A1,PAQR3,PPM1G,TRAF3IP3,B4GALT2,EYA1,SSBP1,PYGL,NOP2,MAP4K1,PALMD,NISCH,IPMK,LY9,ABCC1,VSIG10L,MRPL55,P4HA3,MAST3,PDZD2,ZNF99,MUSK,SMIM12,SH3GLB1,SMOC2,KPNA6,SRRT,RLF,GPR15,NRDC,HTATSF1,PPP1R36,SF3B2,NETO1,ZNF155,PCLAF,TLE1,AQP7,SERPINB3,TUBA1C,MUC12,RASGRP2,CDSN,SCARA5,FAHD2B,ATPAF1,KRT5,TTC27,ZAP70,ZMYND10,TNFRSF19,ADSL,ANKRD17,MCTP1,IL1B,CZIB,ALYREF,RPL22,RCCD1,INSR,ZEB1,PTPRT,OXCT1,TEX11,TEAD4,EVC2,STEAP1B,MCHR1,EIF2AK4,DYNC1I1,DOCK7,PCDHB10,CXCL14,PIWIL2,RUNX2,STAMBPL1,STPG1,COL6A1,MAP3K6,TMEM132A,ART5,PLA2G5,NCAPG2,CDON,VCAM1,CFH,SEC24B,PSMD2,PODNL1,POLR1E,NFKB1,TLK2,RFX2,TENM2,PTGFR,ZZZ3,ABCF3,NLRP3,RILPL1,BUB1,PIN4,TACC1,CEP131,SRP68,TNFRSF1A,C1QTNF7,BTBD1,SYBU,SCGN,FRK,ZNF302,ZNF730,TSHZ3,DNMBP,ARID1B,LAMB3,TNC,SPTBN5,SLCO5A1,HCAR2,CENPO,RESF1,ARID3B,P3H1,CDC27,KYNU,CADPS,PTX3,REG1A,ZNF420,TNFSF13B,LAMA1,C2CD6,ABCA12,BIRC5,NRG1,COLGALT1,TIMM44,ZC3H8,AR,HNRNPA1,BARX2,CLIC5,TP73,CBS/LOC102724560,AKR1C1/AKR1C2,DIAPH3,SERPINI1,MMP9,PNMA8B,DNAJC11,GLI1,NOM1,GRID1,NSD1,CIDEC,TGFBI,TBK1,SLC22A11,CATSPER1,HSPA8,ADCY2,VSNL1,PCGF5,ANKRD6,GRM5,GRIK3,DEFA6,RABGGTB,FRRS1,TRPS1,SBSN,IPPK,PLA2G4D,SAMD5,NCOA2,AEBP2,ADCY9,ZFYVE1,INO80,SRGAP3,TMEM243,LRRIQ1,LRP8,CTSS,IL32,CDH22,TICRR,MADCAM1,LRRC42,PCDH19,MELK,KCNIP4,ACVRL1,TRANK1,ADARB1,POLR1C,KCNJ16,AGBL5,DDX41,GALNT16,DPP10,TMEM134,SEMA4D,SIGLEC8,KIF22,RNF168,AP4E1,ALPI,CSDC2,MRC2,WDR73,MCM2,TMEM87A,MYADML2,FZD7,HS3ST3A1,UNC79,KRT10,PANX2,NUF2,ASPA,LAS1L,EARS2,HNF1A-AS1,KIF14,GABPB1,LIPA,TBC1D12,CYS1,GPRIN2,SPSB4,ADARB2,UBE2D3,CLEC4A,DNASE1,CCKBR,BLK,PABIR2,KRT6A,ARFIP2,CPE,CAMK2B,CMSS1,EIF3G,DAW1,CYCS,EDC3,KIRREL2,MRPS34,GLIS1,HDC,FBXO45,SLC7A7,MTCL1,GPAT2,ZFP36,ALDH1B1,CNKSR2,COIL,ZCCHC2,FAN1,RBP5,RAPGEF2,SOX30,HERC2,CXCR5,TSHZ2,TRHDE,ZNF770,CYC1,RRM1,PANX1,FOXA1,ADGRA3,EIF2A,ROS1,PRPF38A,FCHO2,ADGRG6,KLC2,SMPD4,KCTD16,SGO2,DNMT1,MTIF2,C11orf24,S1PR3,SLC20A1,DPEP1,EPHA2,NTNG1,EDARADD,CDH17,CA12,CHI3L1,SEC11A,TMEM255A,GATA4,ITGAD,FUCA2,OSCP1,SPC24,HYAL3,PTGS1,SLC35G1,SIPA1L3,MAP4K4,NALCN,USP10,TERT,PLEC,ENPP7,PLK3,NETO2,PRB1/PRB2,CXCR3,TMEM52,CENPF,DPYD,KIF18B,CCNA2,CHAF1A,SV2B,PTMA,HRAS,R3HCC1L,FBH1,PNPT1,UTP20,KCNQ5,ESPL1,DNM1,FZD5,GPBAR1,USP1,KIF7,ARHGAP11A,SLC26A1,RXRA,DOP1A,DEAF1,TCFL5,CKS2,ABCE1,GALNT4,PIANP,TFRC,COPS7A,PI15,DDX42,HMG20B,PTPRZ1,RAB37,MATN4,OPRK1,CACNA1E,SEC31A,HOXD10,ASPM,RHOBTB1,ANXA1,RBBP8,PLXNA1,RBM38,RIOX2,DYDC2,TMEM132E,ABCA3,STAB2,PYCR3,SLC18A2,ZNF441,CALB1,DUS3L,ALDH3A1,TANC2,RFTN1,ABCB1,FGF5,YWHAQ,VDAC1,AIRE,FAM98A,MAPRE1,LGSN,CDK2AP1,DPP4,KLHL6,SLC6A16,RHOBTB3,SIGLEC15,PABPC5,PSEN1,SSB,TBC1D2,SCG3,HSD17B10,KPNA2,MED17,MUC20,PLA2G3,PARVB,STMN1,DKC1,NAA15,AGAP2,MRPL51,CCL2,BCCIP,PHB2,ALAD,RUNDC3A,NSD2,HEPHL1	1251
Cellular Development, Embryonic Development, Hair and Skin Development and Function, Organ Development, Organismal Development, Tissue Development	differentiation	Differentiation of keratinocytes	0.00133		-0.572		-0.369	DSG1,FOXM1,SPHK1,SMARCA4,IL6,EPHA2,KRT14,AQP3,IRF6,FN1,IL24,CCNE1,RXRA,CSTA,SUV39H2,ZFP36,BCR,FABP5,SPRR1A,ZBED2,PTGS1,TP63,SFN,S100A8,REG3G,ABCA12,RBPJ,TGM1,FGF7,INSR,PPP3CA,RNF144B,EREG,NIPAL4,ANXA1,PLEC,RBM38,IL1A,CBS/LOC102724560,PAK4,HOXA7,KRT16,AURKB,CDK1,PLK1,STK4	46
Cell-To-Cell Signaling and Interaction, Hematological System Development and Function	aggregation	Aggregation of myeloid cells	0.00133		-0.852		-0.53	ITGAL,S100A8,IL1B,S100A9,SERPINB3,PTGER4,THBS1,IL6,CFH,FCGR2A,RAG1,ZP3,HDC,TLR2,BMP7,PTX3	16
Gene Expression	transcription	Transcription	0.00133		-0.882		0.061	SLC3A1,VRK2,NTSR1,KLF15,PYHIN1,POLR2F,SMARCA4,NFKBIB,VSTM2A,SST,TOP2A,ABCC2,ELOA,AKIRIN1,HDAC3,DNAJB5,UPK3B,NRAS,ONECUT2,ZNF423,SFPQ,CALCOCO1,ERBB3,SUPT5H,CCN1,RUVBL1,DEPDC1,PTF1A,IL6,IKZF3,ZNF354A,PER1,HNRNPAB,SIN3A,PSMD14,ENO1,CSRNP3,CDH13,RELN,EXOSC9,TXN,RBPJ,SNRPC,FGF7,FUBP1,PPP3CA,NFATC1,IL7,UBE3A,NCAM1,NRIP2,CEBPB,LEO1,ZNF382,KDM4A,IQGAP1,MAD2L2,ERC1,G6PC1,PLA2G1B,RUNX1T1,CITED4,RELB,UCHL5,APLN,RCAN1,PRKG1,RPS7,KIT,CRIPTO,ACVR1B,BRIP1,SMAD1,NCL,BHLHE22,FGF1,HOXA13,MTF1,HGS,SMARCA5,ZNF609,DNM1L,TRIP13,XRCC6,SMYD2,E2F2,MRPL12,DDX5,SP5,MDK,SRA1,SLC39A8,ZNF706,DDB1,KMT5A,DYSF,AGT,TCF15,FOXK2,CCNB1,PLK1,POU2F1,PRMT5,CYTL1,SMARCB1,TIPARP,MFN2,LHX5,WDR43,SOX7,PCDH11Y,EN1,TP63,PSRC1,USP3,HAS3,NOD2,HAND2,PSMC3IP,LCN2,STAT6,ACACB,CSF3,CKS1B,RBX1,CCR1,HNRNPU,BNC1,ACVR2A,RBMX,PGR,WT1,PCNA,RNF187,MLF1,LYAR,FN1,SUV39H1,CCNE1,NR1H3,DDX20,YBX1,ALOX12B,NPM1,BMP7,TARDBP,SFN,POLR1B,EYA1,H19,MAP3K14,GLMN,LY9,JMJD6,CEBPA,TXK,MUSK,DUSP5,KPNA6,SRRT,RLF,HTATSF1,MAPK11,ADRB2,TUBG1,PRDM8,TLE1,PRR7,NOC2L,WDR75,ZNF593,FHL5,ZAP70,CSNK1E,CELSR2,IL1B,ZBED3,ALYREF,INSR,ZEB1,ANXA2,HEATR1,PLAG1,RBM15,EREG,FCGR2A,MEAF6,TEAD4,EIF2AK4,PSMC5,DCX,DDN,MEIS2,RUNX2,TFAP2C,AFDN,UNC45A,PRKAB1,NCAPG2,CDON,ZP3,ELP4,INTS11,GATA5,RGMB,PQBP1,GAS2L1,PDCD10,NFKB1,SMYD1,RFX2,RFXANK,RPS6KA3,GLI3,FAM98B,HEYL,PTGFR,RELA,PLEKHG2,PIR,ZZZ3,NLRP3,PTRH2,DMRT2,BMAL2,MEF2A,FGF9,CNBP,DLX5,SATB1,FOXJ1,HSPA1A/HSPA1B,PPP1R8,CYP3A7,TNFRSF1A,GSKIP,SLC35C2,FRK,ELF1,CSE1L,TSHZ3,ARID1B,TNC,PSMB2,CD9,ARID3B,REG1A,POLR1G,HOXA9,TNFSF13B,OCLN,DR1,MME,BIRC5,LTBR,NRG1,PTGER4,INS,PWP1,ZC3H8,AR,GDNF,HNRNPA1,POLR3H,BARX2,IL1A,TP73,ADCYAP1,MTERF3,PTCH1,TAF4B,FOXH1,GLI1,NSD1,H1-5,STC2,SAMD11,TBK1,CX3CL1,E2F4,RPL5,OTUB1,HSPA8,NPM3,BRMS1,PCGF5,MLLT3,GRM5,TOX3,SRSF1,DTX1,TRPS1,HNF4G,DHX36,ZNF345,STAR,PTMS,NME1,THRAP3,CDC5L,HMGB2,CD40LG,CSF1,APEX1,HES6,ACTL6A,NCOA2,TBX21,AURKB,AEBP2,FOSL1,CENPJ,NKX6-2,GATA2,RBM14,INO80,CSF2,FLCN,YBX3,TCF21,IRF6,PCGF1,SLC24A4,ACTN4,PDX1,CD3E,URI1,AURKA,RPL11,MELK,TMEM119,UIMC1,HBB,ACVRL1,SH2D2A,BLM,PLK2,HOXA7,POLR1C,DDX41,SEMA4D,ANP32A,CRYZL2P-SEC16B,RNF168,L3MBTL2,KDM5A,SSRP1,MYADML2,DDX21,PC,PHF5A,STRAP,FZD7,H2AX,RPL12,RNF11,BEX1,BHLHE41,CD19,EIF4A3,ZBED2,LYL1,ZNF540,GABPB1,RBPJL,DRAP1,USP16,UTP4,CYS1,PKP1,UBE2D3,NR2F2,POLR2H,NR2F1,CPE,NKX3-1,ZNF131,THRA,CELA2A,FOXM1,ZNF750,FOXS1,RNPS1,NR5A2,SNIP1,GTF2A2,GLIS1,RNF111,POLE3,H2AZ1,EEF1D,TCF19,ZFP36,TLR2,SOX30,MYT1,TSHZ2,RPAP2,FOXA1,ROS1,BATF,EWSR1,EIF2B5,CKAP2,STK4,RNASEH2A,DNMT1,ZBTB16,DNAJC17,TAF12,SLC20A1,GTF2H4,FOXC2,VIM,GFI1B,ANKRD1,FBLN5,EVX1,FANCI,MED27,GATA4,SUV39H2,DNAJB6,LCOR,ZNF384,RACK1,BBS4,CAMK4,PDCD7,FOXF2,COPS2,TERT,PLK3,HSPA4,CNTN1,CENPF,ANXA4,AGO3,STAP1,CCNA2,CHAF1A,PTMA,HRAS,CDK1,OGA,SARS1,C1QBP,PRKAA1,TRPV4,HES2,HNRNPC,ONECUT1,FZD5,CDX2,GEM,MAEL,PDCL3,RXRA,POLR3G,DEAF1,SS18,TCFL5,CKS2,TFRC,HHEX,DNAJA4,PTPRZ1,FAF1,HOXD10,WDR77,ASPM,RBBP8,RTF1,TRIM29,POLR2D,RPS6KA2,CEBPG,HOXA2,MYBBP1A,ZNF224,VRK1,BMP3,GJA1,LGR4,YWHAQ,IRX3,DHX15,CHEK2,HSF2BP,NPSR1-AS1,AIRE,FAM98A,GNA12,RHOQ,LRRC32,TP53INP1,POLR2B,CDK2AP1,HMG20A,PPID,ZNF704,NKX2-8,TRIM63,PSEN1,SSB,KPNA2,PSMC3,MED17,SIRT2,PLA2G3,RUVBL2,CAV1,SNF8,NPNT,PBX1,POLR1A,NAA15,GBP6,AGAP2,CCL2,ILF3,PHB2,EPAS1,MYCBP,SRPK2,PTHLH,NSD2	527
Infectious Diseases, Organismal Injury and Abnormalities	infection	Infection of kidney cell lines	0.00134	Decreased	-5.18		-3.729	ERI3,SF3B2,ANPEP,FXR1,SPHK1,RNPS1,AQR,MAN1A1,NUP153,NDUFAF2,PSMA7,CAD,XIAP,PSMA1,TFRC,ISG20,UMPS,PGM1,NECTIN1,MT1X,CDH22,AHCTF1,USE1,PSMD12,FABP1,NECAB3,OSBPL6,TRIM29,TRIM7,HNRNPH1,PSMC5,PRPF38A,UBE2C,PYCR3,CALCOCO1,NUP50,EIF2B5,IL36G,ERCC1,MT2A,DHX15,NPSR1-AS1,MYADML2,TMEM132A,SF3A1,RPL12,DPP4,RPL5,CD209,SNRPA1,YBX1,UQCRFS1,HTR2A,B4GALNT4,PSMA5,POLR1E,NUP98,PSMC3,SNRPC,SAMM50,SFXN3,RELA,KXD1,BLK,GINS4,UBASH3A,SRRT,SNRPD3,EPAS1,CHAF1A,AEBP2,PLK1,LRRC8E	73
Cancer, Hematological Disease, Immunological Disease, Organismal Injury and Abnormalities	high-grade B-cell lymphoma	Refractory high-grade B-cell lymphoma	0.00134					MS4A1,TOP2A,RRM2,RRM1,DNMT1,CD79B,CD19,HSP90AB1,IL6,KRT20	10
Cellular Response to Therapeutics	sensitivity	Sensitivity of cells	0.00134	Increased	6.089		4.783	FEN1,RIC8A,PPP1R8,YTHDC1,PARPBP,RPS24,FOXM1,PLCE1,PKM,ADAMTS9-AS2,MFN2,CTDSPL2,FBXL14,PBK,XIAP,ZFP36,TOP1MT,PSMB2,PSMA1,KNSTRN,ARMC6,HERC2,TP63,DR1,RAD54L,RTCB,ELOA,CXCR5,MTFMT,HJURP,PSMC3IP,HASPIN,LRRC41,AR,COPS3,NRAS,HNRNPA1,HAT1,FOXA1,PSENEN,PARP3,FBXO22,STAT6,SPRR3,EWSR1,RBX1,IDH2,ERCC1,PSMD7,DNMT1,MTIF2,CUL1,PCNA,VIM,IMMT,DDIAS,MND1,FLT3,ALG3,HNRNPAB,PNP,SLC1A3,PRDX2,RAN,ENO1,SPRR1A,TPX2,NPM1,PTGS1,RNF146,UCP2,PPM1G,SSBP1,DTL,ABCC1,CCL21,OIP5-AS1,CEBPA,CENPI,CDCA5,CYGB,UBE3A,HSPA4,CENPF,DDX1,LEO1,PSMD13,EIF4E,RAD51,APEX1,HRAS,FOSL1,UBE2S,MPHOSPH10,RIBC1,CDCA3,ARIH1,NOP56,UBD,SKA3,KIF4A,MPI,XRCC2,USP1,SKP2,GPR156,POLQ,HMG20B,EMC1,HMMR,CELSR2,PRAP1,SLC35A1,AURKA,RPL11,TRAIP,ZEB1,ANXA2,G0S2,RBM15,EREG,TEAD4,PRNP,EPG5,EIF2AK4,HNRNPH1,PSMC5,SLC1A1,DDN,SSTR5,CLCA2,STAMBPL1,CSNK1A1,PCGF3,VDAC1,CHEK2,RNF168,MTF1,DDR1,DDX21,CDC37,LRR1,HGS,CLDN1,PC,DPP4,TRIP13,XRCC6,HMG20A,PQBP1,PSMD2,UBE3C,MAP7D1,GADD45G,CCNF,PSMA5,CSNK2B,RPS6KA3,RIOK1,RNF19B,DTYMK,RELA,CCKBR,GPR3,SLC25A10,TMX2,DHCR24,TACC3,GAPDH,AP2M1,GCLM,YTHDF2,NSD2,CCNB1,PLK1	175
Developmental Disorder, Gastrointestinal Disease, Hepatic System Disease, Organismal Injury and Abnormalities	congenital anomaly of liver	Congenital anomaly of liver	0.00137					PKHD1,RUVBL1,ABCC2,IFT56,CDC25A,INS,ONECUT1,RPGRIP1L,ONECUT2,SSTR5,XYLT2,HHEX	12
Nutritional Disease, Organismal Injury and Abnormalities	mineral deficiency	Mineral deficiency	0.00137					GLUL,AMY2B,ALPI,HBB,PC,ALPL,CA12,AMY2A,SLC39A4,TFRC,SLC30A2,ALB	12
Cellular Movement, Hematological System Development and Function	mobilization	Mobilization of myeloid cells	0.00137	Decreased	-2.477		-2.091	CCL7,CSF2,IL1B,CCR1,PRKAA1,CCL11,PTCH2,LCN2,DPP4,CCL2,CSF3,CXCL14	12
Embryonic Development, Organismal Development	growth	Growth of embryo	0.0014	Decreased	-2.687		-1.824	POU2F1,FEN1,PRMT5,SMARCA4,F2RL3,NDE1,PES1,MFN2,LHX5,TNC,RAPGEF2,HBEGF,TP63,MCM10,LAMA1,ELOA,TRPM7,NRG1,SLC1A2,CCL11,HAND2,HDAC3,INS,HHIP,PLCD3,TDO2,NRAS,PLK4,ADCYAP1,CSF3,ERBB3,L1CAM,STK4,MMP9,DNMT1,PTCH1,S1PR3,GLI1,ERCC6L,ACVR2A,CUL1,IL6,FXN,METAP2,CX3CL1,SPINT2,FN1,FBLN5,CCNE1,GATA4,BYSL,SLC1A3,ANKRD6,RINT1,BMP7,TCOF1,TXN,NASP,FGF7,CCL21,NCAM1,WDR47,RIPK3,SRRT,AGO3,CHAF1A,RAD51,HRAS,FOSL1,CENPJ,GATA2,ESPL1,TUBG1,SEL1L,PLG,USP1,INSC,CDX2,HORMAD1,SS18,ASB4,APLN,IL1B,GAS1,MELK,INSR,ZEB1,KIT,CRIPTO,NEIL3,ACVRL1,ASPM,ACVR1B,RBBP8,RTF1,PRNP,ZZEF1,SMAD1,NCL,RNASEH1,CXCL14,PIWIL2,SERPIND1,TFAP2C,GJA1,ABCB1,AFDN,GNA12,SMARCA5,CDON,DISP3,CIP2A,DNM1L,TNKS2,LMNB2,MDK,ARPP19,PSEN1,TLK2,MEST,LMNB1,PSMC3,CSNK2B,GLI3,RASSF10,PNO1,S1PR5,AGT,CSDE1,CDC7,EPAS1,PTTG1,PTHLH,PDE9A,LNX2,FGF9	136
Cell Cycle, Reproductive System Development and Function	meiosis	Meiosis of female germ cells	0.00141		0.732		0.906	TOP2A,MASTL,SGO2,AURKA,HSF2BP,BUB1B,KIT,CDC20,DLGAP5,NCAPH,EREG,SMARCB1,MAD2L1,GPR3,AREG,TRIP13,BUB1,HORMAD1,CKS2,PTTG1,SYCP3,LFNG	22
Immunological Disease, Inflammatory Disease, Organismal Injury and Abnormalities	immune mediated inflammatory disease	Immune mediated inflammatory disease	0.00142		-1.481		-1.409	CCL8,RPS24,CD22,SPHK1,IL1R2,NFKBIL1,CYB5D1,TXLNA,PRRC2A,UBAC1,MUCL3,SST,TOP2A,HBEGF,NECTIN1,S100A7,SLC1A2,F10,GIT2,CCL11,NRAS,AIM2,PARP3,CLEC6A,SPINK1,RUVBL1,SYNE2,IL6,IKZF3,PTCH2,R3HDM2,CA2,ZNF599,PRMT3,PER1,HNRNPAB,CDH23,ENO1,TLDC2,AHCY,CDH13,CASP10,TMEM176A,CCL7,CD58,TXN,FUBP1,PPP3CA,NFATC1,CD276,IL7,SLC4A4,PRKRA,RIPK3,GZMA,CEBPB,LEO1,ADAMTSL1,CDC23,CD52,MAD2L2,PLA2G1B,THBS1,ADA2,AASDH,RRM2,UQCC2,GRP,SKP2,CDKN2D,SLC29A3,ISG20,MT1X,CD1A,PRKG1,WNK1,KIT,DOK6,VPREB3,ARHGAP15,KRT15,MT2A,MTF1,CALML5,CD6,CADM2,DNM1L,XRCC6,E2F2,ITK,DDX5,EHD4,MDK,ALB,S100A12,DDB1,PDK4,AGT,CPVL,IGFBP7,MATN3,ACKR2,CCNB1,WNT9A,TBC1D10C,PRMT5,PKM,IGHM,IGHV3-66,EN1,NOD2,MRFAP1,BORCS6,LILRA4,GRSF1,LCN2,TRIM31,STAT6,CTSC,CSF3,CCR1,LBP,PGR,FKBP4,MS4A2,AREG,ZNF728,FN1,FLT3,CCNE1,SNRPA1,PDE4D,NR1H3,UQCRFS1,MS4A1,FEM1B,TRAF3IP3,S100A9,MAP3K14,TNFRSF8,LY9,ABCC1,CCL21,CEBPA,TXK,PDZD2,MOB3B,DUSP5,TNFRSF13B,PARD3B,GPR15,ADRB2,SERPINB3,SEL1L,TPSAB1/TPSB2,RAG1,TMEM154,GINS2,CPQ,KRT5,CLIC2,HNRNPR,IL1B,CDC25A,CLEC5A,G0S2,ADHFE1,FCGR2A,NCR3LG1,DDN,CXCL14,RUNX2,STAMBPL1,HSPD1,CLSTN2,CLDN1,VCAM1,CFH,SEC24B,PSMD2,NFKB1,PPAT,RELA,SPRR2A,NLRP3,GAR1,KCNJ2,FCN1,FOXJ1,IL13RA2,HSPA1A/HSPA1B,PPP1R8,TNFRSF1A,SLC22A4,ACAN,KCNH7,TNC,XIAP,PSMB2,SERPINB13,CD9,CDC27,TNFSF13B,MME,DAPK1,SIAH2,CCL13,BIRC5,LTBR,PTGER4,INS,DUSP2,GSDMC,AR,HNRNPA1,IL1A,APOA1,SCARF1,GABRA3,QPRT,CENPE,ACHE,MMP9,STXBP6,NOM1,KIF11,TGFBI,AK2,TBK1,CX3CL1,TPI1,HSPA8,CD3D,BRMS1,CHRNB2,PRDX2,HTR2A,RABGGTB,RPS6KB2,SRSF1,S100A8,OASL,TTF2,CES1,LTB4R,CD40LG,RPS17,CSF1,ACTL6A,NCOA2,CD2,PSD3,GATA2,CSF2,MT1H,UBD,GYS2,ATP2B2,FABP5,ACTN4,ALOX15,CTSS,LDLRAD3,IL32,CALML3,RPL11,UIMC1,HBB,SH2D2A,ALPL,PRNP,GPX3,ADARB1,HOXA7,DDX41,SIGLEC8,GLUL,RNF169,KLRB1,CPA3,KRT10,CD19,ZBED2,LIPA,TUBB,PDCD1,CLEC4A,DNASE1,CCKBR,TAF13,BLK,COL4A6,KRT6A,FCRL3,NAA16,UBASH3A,NR2F1,CLEC2B,GAPDH,CAMK2B,THRA,ZNF230,RNPS1,GZMK,HDC,PHACTR3,ZFP36,COIL,TLR2,LTB,CXCR5,LY75,CYC1,CYP19A1,RRM1,BATF,ADGRG6,AHSG,EWSR1,ITGA5,L1CAM,STK4,DNMT1,ZBTB16,LY6G5C,HSPE1,GTF2H4,VIM,CHI3L1,LINC00922,CPNE7,PTGS1,CENPN,MAP4K4,BMF,CLEC4D,COL4A5,MMP13,CSK,CCNA2,PTMA,MRPS15,S100A2,ARIH1,PRKAA1,RBP4,AGTR1,CST5,DNM1,PLG,FZD5,GPBAR1,QPCT,RXRA,CKS2,TFRC,DNAJA4,OPRK1,SPON2,CD14,FAF1,ANXA1,RBM38,GRIN2A,CEBPG,IGHE,KRT16,VRK1,ABCB1,CHEK2,AIRE,FAM98A,DDR1,MAPRE1,SELE,DPP4,TRAM1,NUDCD2,SLAMF6,SLC6A16,RHOBTB3,GADD45G,PSEN1,TBC1D2,CBR1,CAV1,CCL25,GBP6,CCL2,EPAS1,HPX,TBRG1,CD247,HEPHL1	394
Organismal Injury and Abnormalities, Psychological Disorders	mood disorder	Mood Disorders	0.00144		-0.972		-1.045	THRA,GRM3,PSMA7,KCNH7,MRPL39,ZCCHC2,TOP2A,APOD,NRG1,SLC1A2,NRGN,INS,EYA3,SLC6A15,ADD3,AR,GDNF,CYP19A1,OSBPL6,IL1A,SFPQ,CRHBP,GABRA3,STK4,ACHE,VLDLR-AS1,SCN7A,DNMT1,DDC,GRID1,GATM,LBP,PGR,IL6,AK2,FKBP4,CA2,OXTR,VIM,CA12,NCS1,MYOZ3,CHRNB2,NKAIN2,ADCY2,SLC1A3,ANKRD6,GRM5,AKAP11,NDUFS8,AHCY,HTR2A,RELN,CACNA2D4,CARTPT,PPP3CA,TERT,CAMK2A,NCAM1,MRPS22,CA3,PSMD13,EIF4E,TBX21,MTSS2,ADRB2,UBE2S,COX5A,TMEM243,AGTR1,CA9,CAD,HTR7,RAC3,DOP1A,DEAF1,CD3E,HSD17B2,MCTP1,OPRK1,IL1B,RCAN1,INSR,DIMT1,ANXA1,RAB13,PRNP,GRIN2A,LRRC23,RYK,RPS6KA2,SLC1A1,TRANK1,SLC18A2,SCN4B,DPP10,ATP5MC3,ABCB1,MRPL3,SEMA3F,HGS,VGF,PC,SLC29A1,TACR2,LMNB2,CA14,ALB,PSEN1,PRPF4,CA13,PTGFR,S1PR5,CCKBR,CCL2,TENM4,SRPK2,PDE9A,PDE1A,FGF9,TOMM40	121
DNA Replication, Recombination, and Repair	DNA damage response	DNA damage response of cells	0.00145		0.802		0.708	FBH1,NKX3-1,PCLAF,CLSPN,RAD51AP1,XRCC2,PLRG1,MAEL,BRSK2,FBXO45,FBXO31,RAD23A,UBE2T,POLQ,TOP2A,HERC2,MCM10,RAD54L,PRAP1,TRAIP,ALYREF,MTREX,HPF1,BLM,AR,SLF2,AIM2,SUSD6,ENDOG,BATF,TP73,SFPQ,CKS1B,RBX1,VRK1,ERCC1,CHEK2,RNF168,WDR76,RNF169,GLI1,CHCHD6,KDM4D,PCNA,H2AX,DDIAS,XRCC6,RAD52,OTUB1,IER3,SUV39H1,YBX1,PSEN1,EME1,GABPB1,RPS6KB2,USP16,TLK2,DCUN1D5,DDB1,DTL,SIRT2,USP10,WEE1,TERT,PLK3,HROB,BCCIP,CDKN3,RAD51,PTTG1,HRAS,CDK1	73
Organismal Injury and Abnormalities	damage	Damage of genitourinary system	0.00145		1.47		1.559	POU2F1,ADRB2,GATA2,PTPRB,MAD2L2,SLC7A9,ANPEP,PKM,THBS1,AGTR1,PLG,CA9,UNC5B,IGHM,TLR2,HBEGF,HSD17B2,MME,CD14,NOD2,DUSP2,LCN2,G3BP1,FCGR2A,AR,FABP1,GPX3,AIM2,CSF3,AHSG,CCN1,CCR1,KLRB1,IL6,CFH,CA2,FAH,AREG,CA12,TRIP13,FN1,RGMB,PDE4D,YBX1,CA14,MDK,BMP7,COLEC11,ALB,GABPB1,AMY2B,CAMK4,CES1,ABCC1,CA13,CAMK2A,DNASE1,AGT,CXCR3,AMY2A,RIPK3,NLRP3,CSF1,MFSD2A,CA3,HPX,CD247	67
Molecular Transport	quantity	Quantity of metal ion	0.00145		0.048		1.044	CCL8,CLDN7,PLCE1,CD22,F2RL3,IGHM,WIF1,SST,CXCR5,CCL13,TRPM7,CCL11,NRGN,INS,SCTR,PANX1,FOXA1,TP73,CALN1,ADCYAP1,L1CAM,ENTPD1,CCR1,S1PR3,IL6,MS4A2,CX3CL1,SPINT2,OXTR,CHI3L1,FN1,SLC5A1,NCS1,CCNE1,PRSS3,PRDX2,GRM5,TACSTD2,HTR2A,UCP2,HSD11B2,S100A8,CCL7,UPK2,S100A9,FGF7,SLC26A3,CCL21,CAMK2A,MEMO1,NCAM1,CXCR3,GUCA2B,SLC4A4,CSK,CSF1,HRAS,CD2,P2RX1,IBSP,CSF2,C1QBP,TECR,TRPV4,TPSAB1/TPSB2,AGTR1,PLG,RHCG,ATP2B2,GRP,CPM,TRPA1,HTR7,PDX1,GRAP2,CD3E,MGP,IL1B,PPY,PRKG1,WNK1,INSR,ANXA2,GHRL,FCGR2A,PRNP,GRIN2A,MCHR1,FXYD2,CALB1,LGR4,FGF5,FGF1,VDAC1,NPFF,SELE,VGF,PLA2G5,VCAM1,DNM1L,ZP3,PPID,CD19,TACR2,PSEN1,NFKB1,NRN1,ELN,PPIB,PTGFR,ENTPD2,CCKBR,AGT,CAV1,IGFBP7,ORM1,CCL2,ACKR2,CD247,PTHLH,RYR2,SUCNR1	122
Dermatological Diseases and Conditions, Organismal Injury and Abnormalities	chronic skin disorder	Chronic skin disorder	0.00145		1		0.924	ITGAL,CSF2,C1QBP,S100A2,TUBG1,PCLAF,SERPINB3,PKM,RANBP1,H2AZ1,TRPA1,IL24,DDX39A,RXRA,ZFP36,FABP5,KYNU,MT1X,TGM1,DSG3,CSTB,S100A7,RGS20,LCN2,EREG,FCGR2A,IL1A,IGHE,KRT16,KRT15,RAB38,ETF1,FGFBP1,SPRR2D,KRT14,PCNA,HSPE1,METAP2,MS4A2,HSPA8,PRSS3,PDE4D,KRT10,CSTA,SRM,EIF4A3,SPRR1A,UQCRFS1,FSCN1,CCNF,SFN,S100A8,S100A12,KPNA2,COPB2,PPAT,S100A9,PKP1,FGF7,PPP3CA,ABCC1,KRT6C,SPRR2A,KRT6A,KRT6B,CEBPB,CCL2,GAPDH,CD2,SPRR2E	70
Cancer, Hereditary Disorder, Organismal Injury and Abnormalities	hereditary cancer-predisposing syndrome	Hereditary cancer-predisposing syndrome	0.00147					PKHD1,FEN1,GFPT2,NOP10,GSKIP,LTK,RPS24,FAM20A,SMARCA4,RECQL4,SMARCB1,TNC,UBE2T,SPTBN5,PSMB2,WIF1,FAN1,TLR2,TOP2A,RAD54L,CHI3L2,MME,CCND2,BIRC5,MYO1B,INS,KLLN,CHAF1B,AR,NRAS,CYP19A1,ONECUT2,RRM1,AIM2,FANCE,ADGRA3,PARP3,FCHO2,CLIC5,UBE2C,EVL,ERBB3,XYLT2,EXO1,RUVBL1,DNMT1,PTCH1,DCLRE1B,IL6,WT1,CEP55,EDARADD,PTCH2,PCNA,HDGFL3,TGFBI,VIM,RPL5,FLT3,FANCI,CCNE1,SCG5,CDH23,RINT1,TACSTD2,PTGS1,MS4A1,GLMN,PPP3CA,ABCC1,LZTR1,ZNF208,CEBPA,TERT,CTNNA2,MYO5A,SAPCD2,NCAM1,RPS17,HSP90AB1,RAD51,HRAS,CBLN1,GPC3,CD52,SMARCAD1,ADRB2,GATA2,SF3B2,FLCN,MAD2L2,TUBG1,ESCO2,TUBA1C,ONECUT1,RRM2,XRCC2,TC2N,B3GALT2,POLQ,TFRC,HHEX,SNHG3,HMMR,AURKA,RPL11,RPL35,CDC25A,RPS7,MELK,PRC1,KIT,EFL1,COL6A2,TUBB4B,BLM,BRIP1,RBBP8,RPS6KA2,EIF2AK4,CSPG4,SSTR5,PLK2,SRP72,DDX41,VRK1,ABCB1,FANCB,CHEK2,COL6A1,KLRB1,DDR1,SLC29A1,E2F2,ENO2,PDCD10,EYA2,CSNK2B,A1CF,SRSF2,NEK3,S1PR5,ZFYVE28,TACC3,BUB1,EPAS1,PAK4	147
Cellular Movement, Hematological System Development and Function, Immune Cell Trafficking	mobilization	Mobilization of leukocytes	0.00147		-1.787		-1.27	CCL7,CSF2,IL1B,CCR1,PRKAA1,CCL11,CCL21,LCN2,S1PR5,DEFA5,DPP4,CXCR3,CCL2,CSF3,CXCL14	15
Cancer, Organismal Injury and Abnormalities	mixed neoplasia	Mixed neoplasia	0.00149					PCDHGC3,PKHD1,CLCNKB,ICE2,SPHK1,SMARCA4,ATP6V0A4,NAA50,DENND5B,PBK,PRRC2A,RGS22,NFKBIB,SDK2,TOP2A,HBEGF,GPM6B,CDO1,PIEZO2,NRAS,CWC22,PARP3,PCDHA5,SFPQ,ERBB3,CD300E,CCDC33,ZNF75D,PTF1A,SYNE2,SCG5,TACSTD2,PTPRQ,COL6A6,SLC9A7,PNLIPRP1,ITIH5,CEACAM7,DGKI,PLXNA4,ZIM2,UBE3A,NCAM1,HSPA9,GART,GPR176,ZNF382,ALKBH6,RAI2,THBS1,RRM2,SI,CA9,POLQ,ASB4,PRKG1,WNK1,PRC1,KIT,DOK6,COL6A2,FILIP1,ZZEF1,NPHP4,MYO7B,NCL,COL6A5,HNRNPM,LSG1,ZNF792,PCDHA3,CEP85,RNF180,PTCHD3,DDX5,NDC80,ABCF2,ALB,PDK4,UNC13C,PTPRD,DPH2,GUCY2C,CCNB1,CTNND2,PLK1,WNT9A,TBC1D10C,TOMM40,POU2F1,PRLHR,CDH2,MYO3B,ZDHHC11,RTL3,STAU2,TROAP,FBP2,PREX2,LHX5,RABEPK,CCND2,GJC3,RCC2,MYO1B,STAT6,CTSC,CRHBP,RHOV,DPM1,DIS3L,SCN7A,PCDHA10,BNC1,ACVR2A,TMT1A,PGR,WT1,CENPW,PCNA,HDGFL3,ADAM21,MS4A2,SPTBN1,DDIAS,USP8,THSD7B,MUC3A,YBX1,ALOX12B,NPM1,NRXN2,POLR1B,ZNF780B,ZNF571,EYA1,H19,TNFRSF8,GLMN,SYT14,LARP6,SLC4A3,SLC25A6,DUSP5,CCDC47,COL24A1,OLA1,SYCP3,MAPK11,TUBG1,MGAM2,TLE1,AQP7,SERPINB3,HYCC2,TUBA1C,SCARA5,SNRNP25,XRCC2,CRTAC1,ABCA10,ISY1,TNFRSF19,IMP4,MCTP1,PTPRT,TULP4,PRRG1,HEATR1,CADM3,EREG,FCGR2A,TUBB4B,MCHR1,EIF2AK4,DOCK7,PCDHB10,TFAP2C,RSL1D1,COL6A1,PRKAB1,GTF3C3,CFH,DISP3,CIP2A,CCDC88B,CNNM1,GATA5,PODNL1,RIOK1,TENM2,SMC4,DTYMK,PIF1,NLRP3,RILPL1,NEK2,CEP131,SCFD2,F2RL3,FRK,ZNF730,ARID1B,TOP1MT,HCAR2,CD9,ARID3B,GTSE1,CDC27,CADPS,DAPK1,ABCA12,ABCG5,INS,AR,GDNF,ARG2,UBE2C,AKR1C1/AKR1C2,KCNC2,CENPE,NUP210L,KIF20A,ERCC1,APOA4,ATAD3A,SLC16A12,TAF4B,GRID1,SAMD11,KIF11,CEP55,CATSPER1,LINS1,PRSS3,ADCY2,MLLT3,TPX2,HSD11B2,OASL,PRX,CD79B,LTB4R,HAPLN1,XPO5,HSP90AB1,AURKB,GPC3,SMARCAD1,NDNF,FBXO17,CD48,ZDHHC14,BICD2,GYS2,PRSS1,RAB9B,IRF6,SPOCD1,ACTN4,URI1,LRRC42,IL22RA1,SLTM,PIP4K2A,FXYD2,CSPG4,KCNJ16,GALNT16,CCT6A,TMPRSS15,APOC1,PC,UNC79,NUF2,CD19,ANLN,LAS1L,ZNF540,SH2D5,ZNF676,DAZAP1,UTP4,CAPN12,TUBB,ADARB2,NDUFV1,PDCD1,COL4A6,KRT6A,FCRL3,UBASH3A,CPE,ARHGEF40,FOXM1,TMEM176B,PDZK1,BRINP3,EEF1D,GRIA4,CTDNEP1,HERC2,TGM1,TRHDE,LY75,SLC6A15,HHIP,CYP19A1,RRM1,PAM16,ADGRA3,ROS1,CKAP2,UTRN,SGO2,DNMT1,NUSAP1,CHCHD6,EPHA2,HSPE1,KIAA1755,FUCA2,TREML2,DNAJB6,EIF4G1,SIPA1L3,MAP4K4,FAM72C/FAM72D,ZNF546,RACK1,LINGO4,TERT,PLEC,PRB1/PRB2,TMEM140,CEACAM6,CENPF,DPYD,CTRB2,HRAS,CDK1,AGL,S100A2,UTP20,ZSCAN23,PLG,PCDHGA2,KIF7,TRPA1,KLHL25,TNPO2,UNC5B,RXRA,PTPRF,CSNK1G1,DGCR8,DDX42,CACNA1E,TMPRSS11D,EFL1,ASPM,GCDH,KIF2C,BBOX1,LRRC23,ABCA3,CELA3B,STAB2,PYCR3,TANC2,RTL5,LINGO1,FGF5,CHEK2,SLCO3A1,SELE,DPP4,CBLN4,ENO2,RHOBTB3,FJX1,LTBP4,LAMA2,ADGRG7,A1CF,STMN1,PCDHGB6,CCT4,LETM1,AGAP2,EPAS1,SRPK2,ANKRD35,TRA2B,RYR2	395
Cellular Assembly and Organization, DNA Replication, Recombination, and Repair	formation	Formation of gamma H2AX nuclear focus	0.00149	Increased	2.905		2.288	NEK2,NKX3-1,MAD2L2,FOXM1,CLSPN,PKM,IL6,INCENP,H2AX,POLE3,RAD52,CDC45,POLQ,RAD54L,IL1B,DDB1,RUVBL2,RBBP8,TACC3,CCNA2,APEX1,HRAS,CCNB1,CDK1	24
Cell Cycle	G1 phase	Arrest in G1 phase	0.00149					YTHDC1,FOXM1,PKM,SPHK1,HOTTIP,SMARCB1,RASSF3,H2AZ1,IGHM,CCDC60,TP63,YWHAG,CCND2,BIRC5,SNHG15,HJURP,HASPIN,AR,RAI14,PAM16,FOXA1,IL1A,TP73,CSF3,ITGA5,SRSF3,CCN1,IL6,WT1,E2F4,GFI1B,RPL5,DDIAS,FN1,FLT3,CCNE1,BMP7,CENPN,SFN,HOXA-AS3,OIP5-AS1,USP10,CEBPA,IL7,CD40LG,CEBPB,CSF1,CCNA2,OLA1,HRAS,ACTL6A,CSF2,PNPT1,PCLAF,LINC02159,ARHGAP11A,GPN3,SKP2,CDKN2D,BIRC7,TFRC,ALOX15,ORAI3,RPL11,CDC25A,ANXA2,HOXD10,ACVRL1,RBBP8,RBM38,PRMT7,SSTR5,TFAP2C,RSL1D1,CHEK2,PAPPA,MCM2,CENPL,CDCA2,E2F2,KRT13,LAS1L,HNF1A-AS1,PSEN1,NFKB1,LMNB1,CSNK2B,RPS6KA3,SRSF2,GLI3,DTYMK,RELA,IGFBP7,NAT10,SRPK2,YTHDF2,CD247	97
Cancer, Gastrointestinal Disease, Organismal Injury and Abnormalities	gastrointestinal tract cancer	Metastatic gastrointestinal tract cancer	0.00151					MAPK11,CDH2,KCNJ2,TUBG1,ANPEP,THBS1,TUBA1C,TCF21,FRK,SLC5A3,CSE1L,RRM2,QPCT,NCAPG,PBK,TOP1MT,CD9,PTX3,TOP2A,EN1,HOXA9,UMPS,MME,CCND2,KIT,DLGAP5,HDAC3,INS,LCN2,FCGR2A,TUBB4B,LGALS4,AR,NRAS,RRM1,PRNP,PARP3,ROS1,IL1A,SSTR5,AKR1C1/AKR1C2,ERBB3,PCOLCE,LGR4,KIF20A,ERCC1,GLUL,CCN1,FGF1,HOXA13,MMP9,PAPPA,CST1,IL6,EPHA2,FZD7,COLEC12,VCAM1,FOXC2,CDH6,SNHG16,FLT3,BEX1,STEAP3,PTGS1,ALB,MS4A1,NFKB1,AMY2B,MEST,NRN1,FOXF2,PPP3CA,PDCD1,AMY2A,CAV1,HMGB2,GART,IGFBP7,PLSCR4,DPYD,CCL2,NR2F1,HSP90AB1,PTTG1,AURKB,KRT20	87
Cancer, Hematological Disease, Immunological Disease, Organismal Injury and Abnormalities	mixed phenotype acute leukemia	Mixed phenotype acute leukemia	0.00152					DNMT1,TUBG1,DDR1,CD22,TUBA1C,EPHA2,RRM2,FLT3,CD3D,CD19,PSMB2,PSMD2,TOP2A,ZNF384,CD3E,MME,CD14,PPAT,KIT,PPP3CA,TUBB4B,ANXA1,RRM1,CD247,DDX41	25
Cardiovascular Disease, Organismal Injury and Abnormalities	occlusion	Occlusion of artery	0.00152		-0.546		-0.319	KCNJ2,ACADL,MYO3B,CNTN4,TNFRSF1A,THRA,PKM,CYP2C19,FOXS1,F2RL3,FAM78B,SUPV3L1,DENND5B,XIAP,ZFP36,GRIA4,HCAR2,TLR2,PTX3,SAMD12,PSRC1,ABCG5,BIRC5,NRG1,F10,PTGER4,INS,LCN2,SLC25A21,NPR3,AR,CYP19A1,PCSK5,IL1A,ARG2,CLIC5,APOA1,SPRR3,CBS/LOC102724560,RGS10,AHSG,GABRA3,QPRT,ENTPD1,APOA4,MMP9,CCR1,TPRG1-AS1,PGR,IL6,PCNA,CA2,CX3CL1,FOXC2,CA12,CHI3L1,FN1,FLT3,PDE4D,NR1H3,PRDX2,RNF157,BMP7,PTGS1,HTR2A,CDH13,MS4A1,LRP11,S100A8,GRK4,S100A9,ADAMTSL2,CES1,PPP3CA,MMP13,TERT,LTB4R,CD40LG,RIPK3,CSF1,CA3,TBX21,FOSL1,CD52,ADRB2,IBSP,ITGAL,CSF2,UTP20,TUBG1,CITED4,THBS1,TUBA1C,AGTR1,PLG,LRP8,GPBAR1,RAG1,CA9,UNC5B,FABP5,FHL5,ALOX15,CTSS,RASL12,CACNA1E,GUCY1A2,IL1B,CD14,PRKG1,INSR,EREG,TUBB4B,FGD5,GRIN2A,KCNJ5,SERPIND1,RUNX2,GJA1,ABCB1,FGF5,PAPPA,ACTC1,HSPD1,KCNA7,DDR1,APOC1,SELE,PLA2G5,SLC29A1,H2AX,PON3,VCAM1,DPP4,GATA5,EIF4A3,CA14,ALB,NFKB1,TUBB,ADARB2,ELN,ABCG8,CA13,PDCD1,RELA,AGT,ADORA2B,CAV1,DHCR24,CCL2,GCLM,PDE9A,MEF2A	154
Organ Morphology, Organismal Development, Organismal Injury and Abnormalities, Renal and Urological Disease, Renal and Urological System Development and Function	abnormal morphology	Abnormal morphology of kidney	0.00153					GPC3,PKHD1,TK1,CLDN7,FLCN,TNFRSF1A,G6PC1,SLC7A9,FAM20A,DEPTOR,AGTR1,TCF21,PLG,RAG1,SKP2,PTPRF,ZFP36,BCR,ACTN4,FAN1,ASB4,ALOX15,HSD17B2,MGP,DAPK1,MMACHC,CLMP,SCTR,GDNF,PCSK5,STAT6,CLEC6A,STAB2,RCBTB1,XYLT2,GJA1,LGR4,CCR1,DDR1,WT1,CFH,FOXC2,FAH,SPTBN1,RPGRIP1L,GATA5,E2F2,NPHS1,BMPER,EHD4,AKAP11,SLC37A4,BMP7,APOL1,COLEC11,PTGS1,LIPA,GCNT4,HSD11B2,EYA1,FGF7,PPP3CA,DNASE1,AGT,BCS1L,CTU2,NPNT,SLC4A4,PBX1,PEX5,CEBPB,AQP11	72
Cell Cycle	M phase	M phase of cervical cancer cell lines	0.00153		-1.58		-1.389	KIF20A,KLHL21,MASTL,KIF22,KIF23,UNC45A,SSRP1,FOXM1,SLC20A1,NCAPD2,CEP55,GNAI3,KIF4A,INSC,NUF2,ANLN,NDC80,NPM1,KIF14,TOP2A,AURKA,RACGAP1,MAD2L1,KIFC1,DIAPH3,PLK1	26
Endocrine System Disorders, Metabolic Disease, Organismal Injury and Abnormalities	insulin resistance	Insulin resistance	0.00153		-0.999		-1.428	KCNJ2,ACADL,KLF15,TNFRSF1A,THRA,RPS24,CELA2A,COL5A3,HOTTIP,MFN2,PREX2,PNLIP,HCAR2,TLR2,MRPL47,ABCG5,INS,LCN2,NDUFAB1,MAPK6,AR,CYP19A1,EIF2A,STAT6,IL1A,ACACB,APOA1,AHSG,QPRT,ACHE,TM4SF19,PTF1A,LBP,IL6,CIDEC,TBK1,CA2,CA12,CHI3L1,PPP1R3C,CD3D,GATA4,CSTA,PRDX2,PRTG,GRM5,MOGAT1,BMP7,PTGS1,HTR2A,COL6A6,ADK,S100A8,PNLIPRP1,AMY2B,RBPJ,NISCH,THRAP3,SLC35D3,CA3,ADRB2,GATA2,IQGAP1,TRPV4,AQP7,RBP4,THBS1,AGTR1,CA9,HTR7,CPT1C,SPOCD1,TFRC,PDX1,MGAT4A,OPRK1,GUCY1A2,IL1B,RPS7,INSR,GHRL,EIF2AK4,CSPG4,SSTR5,ABCB1,FGF1,APOC1,SELE,TP53INP1,DPP4,BMPER,CA14,LIPA,RPL26L1,RPS6KA3,CDC20,CA13,CCKBR,AGT,BLK,AMY2A,CAV1,NLRP3,AGAP2,CCL2,CPE,PDE9A,ARHGEF40	108
Cellular Growth and Proliferation	accumulation	Accumulation of tumor cell lines	0.00155		1.601		1.4	PPM1G,MCM10,AURKA,CCR1,UNC45A,CCDC124,BIRC5,IL6,WEE1,TERT,SNIP1,SMARCB1,AR,TEAD4,ILF3,MUC3A,PTTG1,GADD45G,CENPE,PLK1	20
Nucleic Acid Metabolism	metabolism	Metabolism of nucleic acid component or derivative	0.00155		0.183		1.011	RIC8A,HSPA1A/HSPA1B,SULT1A2,PKM,CYP2C19,CYCS,SULT1A3/SULT1A4,FMO2,MFN2,GAMT,SULT1C4,HCAR2,CTPS1,KYNU,SST,SLC1A2,PTGER4,INS,SCTR,CYC1,NRAS,RRM1,POLR3H,PPCS,ACACB,APOA1,ADCYAP1,RGS10,QPRT,IDH2,ENTPD1,EXO1,DPM1,DNMT1,GLP2R,CHCHD6,IL6,EPHA2,AK2,SLC22A11,HSPA8,PDE4D,PNP,ADCY2,TRIB2,GNMT,SMPDL3A,RAN,ENO1,AKAP11,BMP7,PTGS1,AHCY,UCP2,ADK,UBE2O,H19,CARTPT,CES1,NME1,IDH3A,DBH-AS1,GUCA2B,GART,SH3GLB1,CEBPB,DPYD,SLC35D3,ANXA4,SLC25A12,RAMP1,OLA1,HRAS,CDK1,ADCY9,OGA,ADRB2,TK1,ST8SIA1,FLCN,DCXR,PAICS,PMM2,G6PC1,AGTR1,PLG,ADA2,GNAI3,GPBAR1,RRM2,UQCC2,MPI,ATP2B2,CAD,ABCC6,APLN,PDX1,ADSL,UMPS,IL1B,PPY,INSR,EFL1,G0S2,RGS20,DIMT1,GHRL,GCDH,PRNP,MCHR1,ACOT1,GMPS,NDUFS6,GPR84,GJA1,ABCB1,VDAC1,CHEK2,HSPD1,RHOQ,PC,SLC29A1,CFH,DNM1L,LIPA,ACAA2,PPAT,DTYMK,DNASE1,ENTPD2,AGT,GPR3,ADORA2B,CAV1,LETM1,DUT,CCL2,PRPS1,GUCY2C,PTHLH,CCNB1,PDE9A,GDA,PDE1A,SUCNR1	145
Organismal Injury and Abnormalities, Respiratory Disease	lower respiratory tract disorder	Lower respiratory tract disorder	0.00157		-1.095		-1.181	KCNJ2,FOXJ1,HSPA1A/HSPA1B,MESD,FAM107A,CELA2A,PKM,FAM20A,SPHK1,F2RL3,RCN3,LRRN3,CD160,ARID1B,MTCL1,PHACTR3,PRKAR1B,F11,CD9,CDC27,PTX3,TOP2A,HBEGF,TP63,OCLN,ABCA12,GPM6B,CCL13,BIRC5,PTGER4,INS,LCN2,HHIP,NDUFAB1,TDO2,CYP19A1,AIM2,PCDHA5,CLIC5,TP73,ADGRG6,GABRA3,LFNG,SERPINI1,SH2D1B,UTRN,ACHE,PCDHA10,MMP9,SOSTDC1,CCR1,STXBP6,GLI1,LBP,PGR,IL6,MORF4L1,DPEP1,MS4A2,CA2,ORC1,VIM,CA12,FBLN5,LINC01140,FLT3,HSPA8,TMEM255A,PDE4D,SCG5,CHRNB2,PRDX2,SPRR1A,CD27,HYAL3,NDUFS8,TMEM100,PTGS1,FEM1B,SHCBP1,S100A8,SPATA13,TRPS1,EEFSEC,H19,PRX,S100A9,FGF7,FUBP1,PPP3CA,MMP13,NFATC1,CEBPA,TERT,MAD2L1,CD40LG,WDR47,CSF1,CA3,MMP10,XPO5,GRPR,COX8A,KIF15,HRAS,TBX21,CBLN1,ADRB2,TK1,IQGAP1,CSF2,SF3B2,MT1H,SRGAP3,AGTR1,TCF21,PLG,SNX22,XRCC2,CA9,CRTAC1,CYP4B1,RXRA,FABP5,ECEL1P2,KRT5,CTSS,MGP,OPRK1,MT1X,IL32,IL1B,CD14,C7,INSR,KIT,OXCT1,COL9A1,ANXA1,ALPL,GPX3,NCL,COL6A5,ABCA3,IGHE,CEBPG,SSTR5,CXCL14,SERPIND1,MT2A,ALPI,MRC2,DDR1,PCDHA3,SAMD3,CLDN1,SELE,KRT14,PLA2G5,CFH,WBP11,BMPER,CFAP96,LMNB2,CA14,MDK,LTBP4,PSEN1,LIPA,NFKB1,S100A12,LMNB1,PPAT,ELN,CA13,TAF13,ADORA2B,CAV1,TACC3,CCL2,PROM2,ILF3,CPE,MT1G,EPAS1,DMRT2,PTHLH,BMAL2,RYR2,PDE9A	190
Digestive System Development and Function, Organismal Development	morphology	Morphology of digestive system	0.00158					PKHD1,DLX5,FOXJ1,IL13RA2,TNFRSF1A,GSKIP,SLC22A4,SPHK1,SCGN,PNLIP,BCR,CADPS,SST,REG1A,NECTIN1,OCLN,ABCC2,ABCA12,LTBR,CLMP,COLGALT1,INS,MAPK6,GDNF,EPGN,TP73,APOA1,SPINK1,CBS/LOC102724560,ERBB3,ERCC1,GLI1,PTF1A,IL6,FXN,TGFBI,SPRY4,E2F4,SLC5A1,PDS5B,SCG5,GNMT,MOGAT1,HTR2A,HSD11B2,UBE2O,TRPS1,FGF7,FUBP1,SLC26A3,CES1,PPP3CA,NFATC1,PGLYRP3,IL7,SLC4A4,RIPK3,CSF1,APEX1,TBX21,GPC3,TK1,IQGAP1,IBSP,CSF2,G6PC1,PLA2G1B,THBS1,CA9,GRP,RELB,SKP2,SLC24A4,FABP5,PDX1,ALOX15,KRT4,SLC2A2,MUC13,GAS1,PRKG1,KIT,ACVRL1,ALPL,FGF1,APAF1,MTF1,KRT14,E2F2,KRT10,EHD4,ATP7B,SLC37A4,MDK,LIPA,GCNT4,PDCD1,CCKBR,AGT,PGLYRP4,FEN1,NKX3-1,THRA,FOXM1,COL5A3,FAM20A,NR5A2,RECQL4,FBP2,PDZK1,IGHM,F11,SOX7,TLR2,LTB,TP63,CCND2,CXCR5,TYSND1,CLDN15,LCN2,CYP19A1,TRIM31,EIF2A,STAT6,EWSR1,XYLT2,EIF3M,SOSTDC1,CCR1,DNMT1,SLC20A1,ACVR2A,FOXC2,FAH,SPTBN1,TSHZ1,AREG,NR1H3,GATA4,YBX1,BMP7,PTGS1,MAP4K4,TCOF1,PYGL,H19,MAP3K14,FOXF2,JMJD6,CEBPA,ENPP7,KRT6B,CDK1,AGL,AQP12A/AQP12B,AQP7,SEL1L,ONECUT1,PLG,GPBAR1,RAG1,RXRA,PTPRF,KRT5,FABP2,HHEX,UNC13A,PRAP1,CD14,INSR,G0S2,EVC2,EIF2AK4,MEIS2,PKDCC,SSTR5,NLRP6,CXCL14,HOXA2,RUNX2,LGR4,ABCB1,AIRE,ABCA5,TP53INP1,CDON,DPP4,TRIM63,NFKB1,RPS6KA3,RELA,ENTPD2,CAV1,PBX1,NLRP3,PEX5,BUB1,MFSD2A,PTTG1,PTHLH,FGF9	202
Cancer, Endocrine System Disorders, Organismal Injury and Abnormalities	neuroendocrine tumor	Neuroendocrine tumor	0.00159		1.557		1.287	NTSR1,CD22,PAK3,CFAP74,ENPEP,TOP2A,SENP5,SLC1A2,GDPD2,KLLN,NRAS,RIN1,PARP3,PCDHA5,ERBB3,SUPT5H,TNS2,NLRC3,DEPDC1,TTC1,ARHGEF19,COX10,TPD52,RPUSD4,ZNF354A,PSMD14,CDH23,BST1,SNRPC,DGKI,SLC26A3,CAMK2A,MRPS22,SLC35D3,LEO1,XKR7,ADAMTSL1,NUP188,RUNX1T1,THBS1,TOMM22,RRM2,GRP,SKP2,SCIN,POLQ,TNN,ASB4,PRR11,MGP,GEMIN5,PRKG1,WNK1,C7,KIT,DOK6,DLGAP5,GHRL,SNTG2,BRIP1,FGD5,AQP10,NPHP4,B4GALNT3,RBPMS,PDE8B,COL6A5,HNRNPM,ZNF763,ASXL3,APAF1,SEMA6D,PCDHA3,CD6,NCAPH,DNM1L,SMYD2,FGF20,ADH1B,ABCF2,ODF2,ALB,HHIPL2,DISP2,PDK4,CEP162,DYSF,IGFBP7,PTPRD,CDKN3,GUCY2C,CCNB1,CTNND2,CDH2,MYO3B,PTPRB,RAD51AP2,FXR1,CLCA4,LHX5,IGHM,CCDC85A,PRKAR1B,ZNF165,PCDH11Y,TP63,SMPX,IFT122,RGS7,LILRA4,FRMD3,SH2D1B,SCN7A,KIF23,THOP1,ACVR2A,ALPG,PGR,IPP,LCT,SLC38A11,MS4A2,EPHA6,USP8,POLR1B,TCOF1,ZNF571,FAT2,CENPI,ANKRD13A,TXNDC12,TNFRSF13B,COL24A1,ANKRD20A8P,TXNRD3,KRT20,MAPK11,TUBG1,MGAM2,ILDR2,TPSAB1/TPSB2,PGM2,RBM14-RBM4,SYP,NOC2L,FBF1,NUP85,SNHG3,HEATR1,NEIL3,TUBB4B,RBM12,UBLCP1,DCX,NLRP6,ZNF578,AFDN,BUB1B,CLDN1,GTF3C3,OLFM4,DISP3,CNNM1,ZNF418,ZMYM6,PQBP1,SACS,LMNB2,RFXANK,PPAT,SRSF2,BMS1,NEK3,SMC4,DLX5,SLC6A9,IL13RA2,PPM1B,FAM107A,CCNB2,ACAN,KCNH7,UBE2T,TOP1MT,GTSE1,KNSTRN,MME,DAPK1,CNTNAP3,ABCG5,EMID1,FABP1,TGM5,ZNF66,UBE2C,DSC3,CENPE,ARL9,NUP210L,KIF20A,APOA4,SPATA17,KIF11,CEP55,INCENP,CXXC4,PTPRH,E2F4,RPL5,INTS14,BCAR3,TPX2,EME1,SRSF1,HNF4G,TGOLN2,TTF2,CARTPT,KCNS2,CD79B,CETN3,CDCA5,RAB3IP,HMGB2,LTB4R,HSP90AB1,ACTL6A,AURKB,SMARCAD1,GATA2,RBM14,CSF2,YBX3,CD48,ZDHHC14,TCF21,NUP153,CRISP2,RHPN2,MPI,ATP2B2,CAD,ACTN4,DENND4C,AURKA,ITGA10,UIMC1,SLTM,COL9A1,BLM,ALPL,GPX3,PLK2,NDUFS6,HOXA7,GPR84,BOD1,KDM5A,SSRP1,KLRB1,PC,CD19,ANLN,AVEN,DENND5A,COLEC11,ZNF540,SLC26A2,SLC39A5,MRPL11,CAPN12,NDUFV1,PDCD1,COL4A6,AMY2A,ATRNL1,NAA16,ZNF831,GCSAML,UBASH3A,ARHGEF40,FOXM1,RIC3,RNF111,PHACTR3,GRIA4,ATP11A,FAM72A,LSAMP,SAMD12,MYT1,LY75,UTRN,ERCC6L,CHCHD6,KIAA1755,PODN,ALG3,GSTM5,MYOZ3,PCDHB15,PRTG,CPNE7,EIF4G1,FARSB,COL4A5,ADAMTSL2,COPS2,ZNF208,CTNNA2,HSPA4,CNTN1,KNL1,PLEKHD1,MMP10,AGO3,PRKCG,XCR1,AGL,AQP12A/AQP12B,CDCA3,TMPRSS11A,ZNF644,PLG,PCDHGA2,RAD51AP1,SMCO2,MTMR11,SS18,MALRD1,C9orf43,CSNK1G1,AEN,DNAJA4,UNC13A,SEMA6A,NAF1,GATB,ZNF223,LRRC23,RPF2,ZNF626,ICAM5,SSTR5,STK32B,DCSTAMP,CHEK2,SEMA3F,DDR1,SAMD3,SELE,PRR3,SHISA2,NUP205,SLAMF6,GAS2,LAMA2,ADGRG7,GOLGA8K (includes others),TINAG,ERVMER34-1,ZNF507,GGA2,RUVBL2,PCDHGB6,RFC5,ILF3,EPAS1,TENM4,PTTG1,TRA2B,RYR2,LNX2,GLDN,PCDHGC3,DNA2,PKHD1,PYHIN1,PLCE1,ANPEP,SMARCA4,GRM3,C8A,RCN3,CALU,DENND5B,PBK,NFKBIB,MUCL3,CPN2,ZNF106,GPM6B,SCTR,ISLR2,PLCD3,HCN1,KCND1,ONECUT2,PNPLA7,ZNF423,ANKRD34B,DDC,SYNE2,IL6,IKZF3,RAB3IL1,R3HDM2,CA2,GPR174,ADGRD1,RINT1,SMPDL3A,DSCAML1,PTPRQ,AHCY,RELN,CCDC138,COL6A6,DOK4,SLC9A7,PNLIPRP1,CD276,ZIM2,KXD1,SLC41A2,UBE3A,NCAM1,WDR47,GART,DDX1,KDM4A,IQGAP1,IL20RA,ERC1,BRINP1,SI,CENPP,SYTL3,NDUFS5,ZC4H2,PRC1,COL6A2,ZZEF1,EPG5,MYO7B,ZNF737,FANCB,PAPPA,FRG1,METTL2A,CDCA2,ITK,PTCHD3,NDC80,QSER1,DNAAF5,ELN,ADGRL3,CD96,ACAD9,PGLYRP4,TMX2,UNC13C,TCF15,NDUFS3,CFAP61,DUT,PROM2,KIFC1,FOXK2,PLK1,ABCA13,COL5A3,ZDHHC11,SMARCB1,MFN2,WDR43,SULT1C4,SH3BGR,F11,ZNF483,WIF1,RAD54L,BORCS6,CFAP45,NEU4,PCSK5,CRHBP,EXO1,PCDHA10,NDUFA4L2,PCNA,AQP3,FARSA,MLF1,SPTBN1,LYAR,DDX18,FLT3,THSD7B,NCS1,CCNE1,NR1H3,MUC3A,MS4A1,TRAF3IP3,EYA1,NOP2,SNTB1,LY9,ABCC1,CCL21,JMJD6,VSIG10L,P4HA3,ZNF99,NAT2,PPP1R36,SF3B2,NETO1,SLC25A15,SAC3D1,PCLAF,AQP7,SERPINB3,ESCO2,TUBA1C,MUC12,KIF4A,RAG1,TC2N,BIRC7,ZMYND10,ANKRD17,RPL22,ZEB1,PTPRT,OXCT1,ANXA2,NYAP1,MTUS1,EREG,DYNC1I1,OIP5,DOCK7,YIPF2,PIWIL2,RUNX2,COL6A1,HSPD1,MAP3K6,TMEM132A,NCAPG2,VCAM1,CFH,ZP3,PROS1,SEC24B,KLRC2,RGMB,CDCA4,TENM2,IPO7,PLEKHG2,NLRP3,PEX5,RILPL1,BUB1,PIN4,MEF2A,FGF9,MMP24,ANKFN1,TACC1,CYP3A7,CYP2C19,FRK,ZNF730,TSHZ3,ARID1B,LAMB3,TNC,SPTBN5,SLCO5A1,RFC4,CDC27,CADPS,TNFSF13B,AKT1S1,LAMA1,ABCA12,NRG1,COLGALT1,INS,AR,SUSD6,BARX2,TP73,DIAPH3,RERG,ACHE,HKDC1,MMP9,GLI1,GRID1,NSD1,RPS6KA6,TGFBI,HSPA8,ADCY2,GNMT,GRM5,GRIK3,KLHL42,FRRS1,HSD11B2,S100A8,TRPS1,DTL,KCNK6,HAUS8,NCOA2,ADCY9,ZFYVE1,YARS1,INO80,MARVELD2,RNF182,LRRIQ1,LRP8,STXBP5,KIRREL3,CTSS,TICRR,MADCAM1,PCDH19,MELK,AMZ2,TRANK1,ADARB1,ERO1B,GALNT16,DPP10,SEMA4D,SIGLEC8,TMPRSS15,KIF22,MRC2,MCM2,FZD7,UNC79,KRT10,NUF2,LAS1L,EARS2,KIF14,ZNF676,ZBBX,ADARB2,EPS15L1,CCKBR,BLK,PABIR2,ACMSD,CAMK2B,THRA,PARPBP,USP44,ACTR3C,DAW1,NR5A2,EDC3,CATSPERB,FMO2,GLIS1,GZMK,HDC,NCAPG,BRINP3,ZFP36,CNKSR2,FAN1,SOX30,HERC2,ABCA6,TSHZ2,GDPD3,TRHDE,TYSND1,ADD3,EOGT,CYC1,RRM1,PAM16,FOXA1,ADGRA3,EIF2A,ROS1,PLEKHH2,KLC2,SMPD4,EIF3M,C11orf24,ZBTB16,NUSAP1,DPEP1,EPHA2,VIM,CDH6,FBLN5,PCDH10,PTGS1,GBA3,SIPA1L3,RENBP,NALCN,USP10,TERT,PLEC,PLK3,NETO2,PXDC1,CXCR3,TMEM52,CENPF,HES4,KIF18B,CCNA2,HRAS,OGA,FBH1,UTP20,INTS7,MRPL58,HNRNPC,AGTR1,ONECUT1,USP1,KIF7,NXPH4,CDX2,MAEL,SLC26A1,PTPRF,POLR3G,TRIM65,TCFL5,COPS7A,HMMR,RAB37,OPRK1,CACNA1E,CDH12,HOXD10,WDR77,ASPM,RHOBTB1,PRMT1,GRIN2A,STAB2,CEBPG,CALB1,DUS3L,MYBBP1A,ZNF224,ABCB1,TULP3,LGSN,SLC29A1,DPP4,ENO2,KLHL6,ANO7,CUZD1,SLC6A16,PABPC5,TBC1D2,SCG3,MEST,SLCO1B1,STMN1,CCT4,DKC1,PBX1,POLR1A,NAA15,ANKRD35,HAS1,NSD2,HEPHL1	790
Organismal Injury and Abnormalities, Renal and Urological Disease	damage	Damage of urinary system	0.00159		1.469		1.591	POU2F1,ADRB2,GATA2,PTPRB,MAD2L2,SLC7A9,ANPEP,PKM,THBS1,AGTR1,CA9,UNC5B,IGHM,TLR2,HBEGF,MME,CD14,NOD2,DUSP2,LCN2,FCGR2A,AR,FABP1,GPX3,AIM2,CSF3,AHSG,CCN1,CCR1,KLRB1,IL6,CFH,CA2,FAH,CA12,TRIP13,FN1,RGMB,PDE4D,YBX1,CA14,MDK,BMP7,COLEC11,ALB,GABPB1,AMY2B,CAMK4,CES1,CA13,CAMK2A,DNASE1,AGT,CXCR3,AMY2A,RIPK3,NLRP3,CSF1,MFSD2A,CA3,HPX,CD247	62
Ophthalmic Disease, Organismal Injury and Abnormalities	chronic open angle glaucoma	Chronic open angle glaucoma	0.0016					ADRB2,CA12,CA9,CA3,CA13,CA14,PTGFR,CA2	8
Cancer, Hematological Disease, Immunological Disease, Organismal Injury and Abnormalities	low-grade lymphoma	Low-grade lymphoma	0.00162					FEN1,CMSS1,SATB1,CNTN4,KLHL21,SLC7A9,C1QTNF7,ANPEP,CD22,SMARCA4,CLCA4,GZMK,POLE3,LRRN3,DDX39A,IGHM,TNC,PSMB2,SDK2,TLR2,CDC27,TOP2A,MME,CCND2,SIAH2,TRHDE,MTREX,BZW2,HDAC3,DUSP2,G3BP1,NRAS,RRM1,HAT1,EIF2A,PCDHA5,ZNF423,EWSR1,TMA16,RAB38,L1CAM,IDH2,PCDHA10,DNMT1,DNAJC11,HNRNPU,SYNE2,IL6,IKZF3,WT1,MRPL38,PCNA,LCT,GPSM2,FN1,USP8,CD3D,CHRNB2,GRIK3,MS4A1,MAP4K4,CCL7,EYA1,ITIH5,RACK1,NUP98,KCNS2,CD79B,MAP3K14,PALMD,FUBP1,COL4A5,PPP3CA,ABCC1,NFATC1,NME1,TERT,SAXO5,PDZD2,ZNF99,IDH3A,NETO2,CD40LG,GZMA,ANXA4,STK17A,CHAF1A,ADAMTSL1,HSP90AB1,NCOA2,DPH5,CD2,CDK1,CDC23,KRT20,CD52,IQGAP1,RBM14,NDNF,NETO1,PMM2,TUBG1,TUBA1C,RAG1,RBM14-RBM4,RRM2,PCDHGA2,ATP2B2,SMCO2,SPOCD1,PTPRF,TFRC,ZAP70,CSNK1E,PTPRZ1,SLC46A3,IL32,C7,ANXA2,TUBB4B,STARD5,GYS1,SMAD1,COL6A5,CLCC1,CCDC113,TDRD1,KCNJ16,RFTN1,STAMBPL1,ASXL3,FANCB,C1orf74,VDAC1,CHEK2,PAPPA,PCDHA3,CD6,STIP1,CDON,XRCC6,CDCA2,NUP205,STEAP3,E2F2,RGMB,ENO2,CCDC86,KLHL6,PPID,CD19,PSMD2,GZMM,ECE2,FSCN1,SSB,UGT2B4,NFKB1,RCC1,KPNA2,TUBB,CDC20,NEK3,CDCA4,CSDE1,PCDHGB6,USP39,CAV1,UNC13C,DHCR24,SRPK2,CD247,NSD2,RYR2,ANKFN1	175
Developmental Disorder, Neurological Disease, Organismal Injury and Abnormalities	abnormal brain myelination	Abnormal brain myelination	0.00163		0.927		0.833	PRKAA1,HSPD1,EIF2B3,AIMP1,S1PR5,GCDH,EPRS1,GALC,CAV1,NAT8L,RARS1,AIMP2,CDH23,ASPA,SLC25A12,POLR1C,EIF2B5,ATP11A,HIKESHI,ALB,NKX6-2	21
Cellular Development, Cellular Growth and Proliferation, Organismal Development, Tissue Development	development	Development of epithelial cells	0.00167		-1.9		-1.494	CSF2,MAD2L2,ONECUT1,PLG,RELB,CD3E,TP63,TGM1,LTBR,ZEB1,KIT,NRG1,AR,GDNF,TINCR,CYP19A1,ONECUT2,SMAD1,ABCA3,TP73,RAB38,TFAP2C,NUP210L,SEMA4D,RILPL2,MMP9,HNRNPU,WT1,EIF3I,DIRAS3,E2F4,VSIG1,DACT2,BMP7,SIPA1L3,SFN,RBPJ,MAP3K14,FGF7,PLA2G3,NME1,PLEC,RILPL1,CEBPB,KPNA6,PTTG1,HRAS,FGF9	48
Cardiovascular Disease, Organismal Injury and Abnormalities	occlusion	Occlusion of blood vessel	0.00167		-0.581		-0.374	KCNJ2,ACADL,MYO3B,CNTN4,TNFRSF1A,THRA,PKM,CYP2C19,FOXS1,F2RL3,FAM78B,SUPV3L1,DENND5B,XIAP,ZFP36,GRIA4,HCAR2,TLR2,PTX3,SAMD12,PSRC1,ABCG5,BIRC5,NRG1,F10,PTGER4,INS,LCN2,SLC25A21,NPR3,AR,CYP19A1,PCSK5,IL1A,ARG2,CLIC5,APOA1,SPRR3,CBS/LOC102724560,RGS10,AHSG,GABRA3,QPRT,ENTPD1,APOA4,MMP9,CCR1,TPRG1-AS1,PGR,IL6,PCNA,CA2,CX3CL1,FOXC2,CA12,CHI3L1,FN1,FLT3,PDE4D,NR1H3,PRDX2,RNF157,BMP7,PTGS1,HTR2A,CDH13,MS4A1,LRP11,S100A8,GRK4,S100A9,ADAMTSL2,CES1,PPP3CA,MMP13,TERT,GP5,LTB4R,CD40LG,RIPK3,CSF1,CA3,TBX21,FOSL1,CD52,ADRB2,IBSP,ITGAL,CSF2,UTP20,TUBG1,CITED4,THBS1,TUBA1C,AGTR1,PLG,LRP8,GPBAR1,RAG1,CA9,UNC5B,FABP5,FHL5,ALOX15,CTSS,RASL12,CACNA1E,GUCY1A2,IL1B,CD14,PRKG1,INSR,EREG,TUBB4B,FGD5,GPX3,GRIN2A,KCNJ5,SERPIND1,RUNX2,GJA1,ABCB1,FGF5,PAPPA,ACTC1,HSPD1,KCNA7,DDR1,APOC1,SELE,PLA2G5,SLC29A1,H2AX,PON3,VCAM1,DPP4,GATA5,EIF4A3,CA14,ALB,NFKB1,TUBB,ADARB2,ELN,ABCG8,CA13,PDCD1,RELA,AGT,ADORA2B,CAV1,DHCR24,CCL2,GCLM,PDE9A,MEF2A	156
Cancer, Organismal Injury and Abnormalities	subcutaneous tumor	Subcutaneous tumor	0.00168	Decreased	-2.582		-1.852	PRLHR,SPSB1,PRMT5,NTSR1,YTHDC1,USP44,PKM,NR5A2,SLC5A3,LYVE1,NCAPG,UQCRH,FBXO45,MTCL1,MRPS23,TNC,UBAC1,TOP1MT,ALDH1B1,KNSTRN,CORIN,TOP2A,DR1,USP3,NOD2,PTGER4,PSMC3IP,LCN2,ANAPC10,AR,TDO2,NRAS,CYP19A1,BARX2,CTSC,TP73,CBS/LOC102724560,RHOV,SUPT5H,IDH2,PCOLCE,UTRN,ACHE,CCN1,SCN7A,MMP9,DNMT1,HNRNPU,S1PR3,STXBP6,NSD1,RBMX,CCN5,PGR,EPHA2,SF3A1,PCNA,TGFBI,AK2,OXTR,CDH17,CHI3L1,FN1,FLT3,ALG3,PDS5B,MUC3A,RINT1,TPX2,MS4A1,HNF4G,SBSN,H19,PPP3CA,CCL21,CETN3,UBE3A,CXCR3,CD40LG,SMOC2,CEBPB,GRPR,HSP90AB1,APEX1,AURKB,GADD45GIP1,PRKCG,IQGAP1,PRKAA1,TUBG1,THBS1,TUBA1C,LINC00958,SCARA5,RRM2,USP1,ABCA8,SLC7A3,RXRA,ACTN4,APLN,HHEX,HMMR,GUCY1A2,AURKA,TRAIP,INSR,SEMA6A,ZEB1,KIT,OXCT1,ANXA2,NEIL3,TUBB4B,ANXA1,GPX3,DCX,ADARB1,CLCA2,NUP50,CXCL14,FMOD,TFAP2C,LGR4,CSNK1A1,GLUL,DNTTIP2,ACTC1,PLXNC1,METTL1,HGS,CFH,ADH1B,E2F2,NUF2,HNF1A-AS1,LAMA2,HSD17B10,MEST,SRSF2,PDK4,WEE1,DTYMK,NR2F2,RELA,TAF13,CDC7,ATRNL1,NR2F1,PHB2,YTHDF2,PTTG1,NSD2,PLK1	154
Cancer, Hematological Disease, Immunological Disease, Organismal Injury and Abnormalities	acute lymphoblastic leukemia	High-risk acute lymphoblastic leukemia	0.00169					MS4A1,TOP2A,CD3E,PPAT,TUBG1,DDR1,KIT,CD22,TUBA1C,HDAC3,EPHA2,PPP3CA,TUBB4B,ANXA1,RRM2,RRM1,FLT3,CD3D,CD19,PSMB2,PSMD2,CD247	22
Cancer, Organismal Injury and Abnormalities, Reproductive System Disease	recurrent breast cancer	Recurrent breast cancer	0.00169					TOP2A,UMPS,TUBB,TUBG1,KIT,TUBA1C,PGR,HDAC3,PDCD1,TUBB4B,AR,RRM2,CYP19A1,RRM1,FLT3,PARP3,DPYD,TOP1MT,ERBB3,HSP90AB1,TACSTD2,PTGS1	22
Cancer, Gastrointestinal Disease, Organismal Injury and Abnormalities	stomach tumor	Stomach tumor	0.00169		-1.982		-2.158	VRK2,RIC8A,NTSR1,MESD,ICE2,CD22,NDE1,TESPA1,ENPEP,ATP6V0A4,ZCCHC14,LRRN3,FSD2,NXPE2,RGS22,USP31,UBAC1,SDK2,AZIN1,SST,TOP2A,NECTIN1,SH3BGRL2,LRRN4CL,NRAS,RIN1,OSBPL6,PARP3,PCDHA5,ERBB3,TNS2,GARRE1,PLA2G4E,CCN1,ARHGEF19,TPD52,PER1,MRPL1,EIF3J,TACSTD2,CASP10,SHCBP1,ITIH5,NUP98,RBPJ,DGKI,ACSS3,SAMM50,NFATC1,NRIP2,MRPS22,PRKRA,ZNF382,COQ2,ADAMTSL1,NUP188,IBSP,ZNF790,DRC7,RAI2,RUNX1T1,THBS1,ADA2,AASDH,RRM2,RELB,BRSK2,KPNA4,POLQ,ASB4,SLC29A3,PINX1,PRR11,GEMIN5,AHCTF1,CD1A,NOP14,PRKG1,WNK1,KIT,GHRL,SNTG2,MSANTD3,BRIP1,TINCR,FGD5,TEKTIP1,NPHP4,RBPMS,PDE8B,BHLHE22,COL6A5,FGF1,MASTL,PCGF3,APAF1,SEMA6D,PLXNC1,ARMC3,PCDHA3,TRIP13,TNNT3,POLG,ADH1B,TNKS2,NRG3,EHD4,ABCF2,ODF2,ALB,SLC39A8,DISP2,PDK4,CEP162,DYSF,ACAP1,AGT,IGFBP7,MATN3,PTPRD,TESMIN,GUCY2C,CTNND2,RAPGEF5,CDH2,CNTN4,PTPRB,RAD51AP2,FXR1,RTL3,AOX1,CCDC85A,PRKAR1B,CTPS1,MFSD14A,EN1,TP63,RGS7,METTL8,FGFBP1,SCN7A,KIF23,BNC1,ACVR2A,TMT1A,ALPG,PGR,WT1,HDGFL3,LCT,ADAM21,EPHA6,CDC45,WDR12,ACTG2,NRXN2,ZNF571,PCDH20,H19,FAT2,UROS,ART3,PUS7,CEBPA,ANKRD13A,SLC25A6,RUFY4,PARD3B,COL24A1,BCO1,SYCP3,KRT20,MAPK11,ST8SIA1,TUBG1,ILDR2,PGM2,TEX10,RAC3,FBF1,ABCA10,CPQ,FHL5,SNHG3,CELSR2,TTC6,ZNF518A,CDC25A,HEATR1,SEMA3D,ZNF44,TUBB4B,ZNF667,EYA4,RILPL2,AFDN,PTPRCAP,CLDN1,GTF3C3,DISP3,HOMER1,CCDC88B,ZMYM6,CRB2,NLGN3,SACS,ECE2,DDX10,MEDAG,GLI3,BMS1,SMC4,DTYMK,GCLM,GP2,MAN1C1,PDE9A,ERI3,FCN1,SATB1,NEK2,SLC22A4,DEPTOR,ACAN,KCNH7,UBE2T,TOP1MT,GTSE1,KNSTRN,MME,DAPK1,RTCB,CNTNAP3,GSDMC,TGM5,ZNF66,UBE2C,DSC3,SCARF1,CENPE,NUP210L,KIF20A,CHST6,ERCC1,SRSF3,PSMD7,PTCH1,TNRC6C,CST1,KIF11,CEP55,INCENP,MOGAT3,CX3CL1,CXXC4,RPL5,OTUB1,PDS5B,PRSS3,BRMS1,BCAR3,HTR2A,DHX36,KCNS2,UBL7,MRPS2,CETN3,THRAP3,CDC5L,HMGB2,XPO5,HSP90AB1,FASTKD1,DPH5,CENPJ,SMARCAD1,GATA2,FLCN,YBX3,ZDHHC14,ZDHHC2,NUP153,GYS2,ATP2B2,CAD,SPOCD1,ACTN4,PDX1,LDLRAD3,URI1,AURKA,EIF3A,ITGA10,IL22RA1,HBB,COL9A1,SH2D2A,BLM,PRNP,CSPG4,HOXA7,SNRK,CCT6A,KDM5A,RNF169,KLRB1,METTL1,PC,PHF5A,COLEC12,IQCN,CD19,ANLN,AVEN,MAP7D1,LYL1,MRPL36,ZNF540,CACHD1,USP16,EYA2,CAPN12,CHSY3,RASSF10,PDCD1,ZBED4,CDC7,COL4A6,AMY2A,ATRNL1,FCRL3,NAA16,ZNF831,GCSAML,NR2F1,ARHGEF40,FOXM1,THSD1,GPRASP1,RECQL4,SNIP1,RNF111,PLRG1,PSMA7,CCDC18,ATP11A,CCDC28A,TGM1,HHIP,EGFL7,DUSP9,SLC5A9,EVL,SNAPC1,NELFCD,EWSR1,TMA16,ITGA5,CKAP2,UTRN,CALM1 (includes others),ERCC6L,EIF2B3,TSHZ1,GFI1B,CILP2,CD209,PODN,PCDHB15,PRTG,MAK,PCDHB5,LARGE2,ZNF384,CACNA2D4,FAM72C/FAM72D,GPATCH1,RACK1,BBS4,ADAMTSL2,COPS2,ZNF208,CTNNA2,CNTN1,KNL1,KIF15,NRAP,CDK1,PRKCG,SVOPL,AGL,AQP12A/AQP12B,C1QBP,S100A2,U2AF1L4,TRPV4,PLG,TAC3,PCDHGA2,RAD51AP1,FAXDC2,ABCA8,NCBP2,CCT7,TRPA1,UCKL1,MTMR11,UNC5B,FBXO31,MALRD1,C9orf43,CSNK1G1,DGCR8,PMPCA,SPAG5,UNC13A,TMPRSS11D,SPON2,BEGAIN,MIS18A,NUP160,KIF2C,RPF2,ZNF626,SHISAL1,CDK5RAP1,STK32B,KRT16,HOXA2,GJA1,LGR4,DCSTAMP,CHEK2,ABCA5,DDR1,SLCO3A1,LRRC32,VGF,TP53INP1,POLR2B,TRAM1,PLIN4,MKS1,NUP205,GRM7,EXOC3L4,KRT13,MRPS5,ZNF704,MMP15,CCNF,B4GALNT4,LTBP4,LAMA2,COPB2,A1CF,CENPH,ERVMER34-1,SIRT2,PCDHGB6,CAV1,ILF3,EPAS1,HPX,TENM4,TBRG1,TRA2B,RYR2,LNX2,PCDHGC3,DNA2,PKHD1,CLCNKB,PLCE1,ANPEP,SMARCA4,GRM3,RCN3,NFKBIL1,UTP14A,NAA50,MAPKBP1,PRRC2A,PHYHIPL,FAM124A,ZNF106,ELOA,CLIC6,TRPM7,GIT2,LRRC41,CDO1,ISLR2,PLCD3,HCN1,PIEZO2,KCND1,ONECUT2,CWC22,AIM2,PNPLA7,CALN1,RCBTB1,UFSP2,DDC,CUL1,KDM4D,SYNE2,METAP2,SPRY4,PPAN,SIN3A,ADGRD1,LPAR3,DSCAML1,PTPRQ,RELN,ZNF474,ADK,EXOSC9,GRK4,CD58,FGF7,FUBP1,PPP3CA,ZIM2,FAM120B,NCAM1,WDR47,GART,CTU2,DDX1,CEBPB,EIF4E,RHCE/RHD,IQGAP1,BRINP1,SI,CA9,CENPP,GPN3,SASS6,UMPS,ZNF615,MTX2,SLC35A1,RBM27,USP30,PRC1,RACGAP1,CRIPTO,COL6A2,RGS20,ACVR1B,FILIP1,TRIM7,MYO7B,NCL,TMEM86A,CHPF2,DNTTIP2,PAPPA,HGS,ZNF609,SDAD1,GALC,CENPL,ITK,RNF180,PTCHD3,DDX5,NDC80,MDK,RCC1,RBM34,DDB1,KMT5A,ADGRL3,WEE1,C17orf80,SLC25A10,NOB1,UNC13C,NAP1L4,NAT10,KCNA3,PLK1,TBC1D10C,ABCA13,PRMT5,DPEP2,DHX57,PKM,STAU2,TROAP,SMARCB1,SCYL1,MFN2,PREX2,F11,SOX7,CCDC181,MCM10,RAD54L,CCND2,BORCS6,RCC2,MYO1B,HAND2,ZNF442,NPR3,TDO2,STAT6,ACACB,ZNF607,XYLT2,FGD4,EXO1,PCDHA10,FBXW9,NCAPD2,BNIP1,RBMX,USP5,MLF1,SPTBN1,AREG,FN1,DACT2,FLT3,THSD7B,PRDM16-DT,NPM1,BMP7,MS4A1,PPM1G,B4GALT2,EYA1,AMY2B,MAP4K1,TNFRSF8,NISCH,IPMK,SNTB1,LY9,ABCC1,MAST3,SLC4A3,PDZD2,MAD2L1,MUSK,SERPINI2,DUSP5,CYB5A,SRRT,OLA1,NRDC,ADRB2,NETO1,PRDM8,RFX8,SNRPD1,SERPINB3,MTMR2,TUBA1C,PUM3,RASGRP2,KIF4A,RAG1,RHCG,SCARA5,WDR75,FAHD2B,NAT8L,JPH3,ISY1,NGRN,ZAP70,CSNK1E,TNFRSF19,IL1B,ALYREF,RPL22,ZEB1,PTPRT,OXCT1,TULP4,ADHFE1,PLAG1,NYAP1,MTUS1,RBM15,TEX11,TEAD4,EVC2,EIF2AK4,TUBA1B,MEIS2,SRP72,YIPF2,CXCL14,STAMBPL1,COL6A1,NCAPG2,CDON,RAB11FIP1,CFH,ZP3,TMIGD2,PROS1,SEC24B,PPP1R14B,UGT2B4,NFKB1,SMYD1,TLK2,RFX2,TENM2,PTGFR,SPRR2A,ABCF3,NLRP3,PIN4,PI16,MEF2A,MMP24,TACC1,SLC35C2,F2RL3,FRK,ZNF302,ZNF730,DNMBP,ARID1B,LAMB3,TNC,SPTBN5,PSMB2,SLCO5A1,CENPO,ARID3B,CDC27,KYNU,CADPS,EMILIN3,OCLN,LAMA1,C2CD6,ABCA12,SIAH2,BIRC5,NRG1,GPBP1L1,TIMM44,AR,TP73,APOA1,CBS/LOC102724560,AKR1C1/AKR1C2,DIAPH3,MMP9,SLC16A12,GLI1,NOM1,LRRC37B,NSD1,RPS6KA6,RNF175,TGFBI,TBK1,SLC22A11,CD3D,ADCY2,PCGF5,MLLT3,ANKRD6,GRM5,TOX3,DEFA6,S100A8,TRPS1,SBSN,MIA2,NCOA2,ADCY9,LRRC8E,NKX6-2,INO80,MARVELD2,SRGAP3,LRRIQ1,STXBP5,KIRREL3,FGF12,IL32,CDH22,TICRR,MADCAM1,PCDH19,MELK,TMEM119,KCNIP4,HNRNPH1,AMZ2,TRANK1,ADARB1,GALNT16,DPP10,TMPRSS15,MRC2,MYADML2,FZD7,HS3ST3A1,RPL12,UNC79,KRT10,PANX2,NUF2,SH2D5,ZNF676,DRAP1,DAZAP1,ZBBX,PFDN2,ADARB2,RNF19B,CCKBR,BLK,ERMP1,ADAL,KRT6A,ACMSD,CMSS1,EIF3G,ACTR3C,KIRREL2,GZMK,POLE3,MTCL1,TCF19,ZFP36,CNKSR2,COIL,RAPGEF2,HERC2,ABCA6,TSHZ2,SLC25A17,RPAP2,ADD3,CYC1,PAM16,ADGRA2,EIF2A,ROS1,FCHO2,BATF,KLC2,KCTD16,EIF3M,SGO2,DNMT1,ZBTB16,SLC20A1,EPHA2,FAH,PCDH10,EVX1,FANCI,GATA4,FUCA2,TREML2,LINC00261,MEGF10,GKN2,PTGS1,SLC35G1,TSSC4,SIPA1L3,HM13,NALCN,FOXF2,LINGO4,TERT,PLEC,PLK3,NETO2,CENPF,DPYD,KIF18B,CCNA2,CHAF1A,RAD51,SV2B,HRAS,PNPT1,UTP20,ARIH1,INTS7,KCNQ5,HNRNPC,DNM1,USP1,KIF7,CYP4B1,CDX2,GEM,MAEL,HTR7,RXRA,DOP1A,COPS7A,PTPRZ1,HMMR,ZNF385B,OPRK1,CACNA1E,CDH12,SEC31A,HOXD10,ASPM,RHOBTB1,ANXA1,RBBP8,PLXNA1,GRIN2A,TMEM132E,STAB2,PYCR3,PKDCC,ZNF441,DUS3L,ALDH3A1,ATP5MC3,ABCB1,IRX3,AIRE,KCNA7,GNA12,KLHL6,RHOBTB3,BMPER,METAP1,PABPC5,ASGR2,SSB,MED17,SLCO1B1,CCT8,LETM1,NAA15,AGAP2,HAS1,NSD2,PDE1A,SLC16A4,HEPHL1	957
Cancer, Organismal Injury and Abnormalities, Respiratory Disease	non-small cell lung cancer	Stage II-IIIA non-small cell lung cancer	0.00169					TOP2A,UMPS,IL1B,TUBG1,ANXA2,TUBA1C,PDCD1,TUBB4B,BLK,RRM2,GART,RRM1,ROS1,DPYD,ERBB3,HSP90AB1	16
Connective Tissue Disorders, Developmental Disorder, Gastrointestinal Disease, Organismal Injury and Abnormalities, Skeletal and Muscular Disorders	orofacial dysmorphism	Orofacial dysmorphism	0.00169					KCNJ2,GSKIP,ERC1,POLR2F,CLSPN,ESCO2,SMARCA4,PLG,RECQL4,IRF6,RAD51AP1,XRCC2,KIF7,RAC3,TMEM231,PTPRF,RFC4,KNSTRN,TP63,MGP,CELSR2,MATN4,PUF60,MCM10,OPRK1,CACNA1E,ABCA12,MMACHC,GAS1,PPP1R21,ACVR1B,BLM,BRIP1,RYK,MEIS2,CBS/LOC102724560,PAK1IP1,EXOSC2,HOXA2,RUNX2,VRK1,EXO1,DNTTIP2,APAF1,HKDC1,WDR76,PTCH1,STPG1,FOXH1,ACVR2A,NSD1,H1-5,LRRC32,CDON,FOXC2,RPGRIP1L,TNNT3,STIL,PDS5B,CDC45,CYFIP2,BMP7,PTGS1,CENPN,TCOF1,EYA1,TRPS1,H19,DTL,FARSB,NALCN,FOXF2,PPP3CA,CKAP2L,TIPIN,CTU2,TACC3,PBX1,POLR1A,HAPLN1,CLPS,ADAMTSL1,RAD51,HRAS,FGF9	85
Cellular Movement	migration	Migration of breast cancer cell lines	0.00171	Decreased	-4.638		-3.765	CDH2,PIWIL4,YTHDC1,KLF15,SPHK1,ZNF750,HOTTIP,DBF4,CSE1L,MFN2,ATP6V0A4,LAMB3,GPAT2,CHN2,CD9,SIAH2,TRPM7,S100A7,NRG1,HASPIN,INS,EYA3,LCN2,G3BP1,MAPK6,AR,PIEZO2,TDO2,FSIP1,PANX1,FOXA1,TRIM31,ERBB3,RUVBL1,KIF23,MMP9,DNMT1,HNRNPU,GLI1,CCN5,PGR,IL6,EPHA2,VIM,FN1,USP8,BCAR3,DNAJB6,YBX1,TARDBP,MAP4K4,SFN,EYA1,SSBP1,TRPS1,RACK1,FGF7,FOXF2,NME1,HSPA9,DUSP5,PRKRA,CENPF,GPR176,CEBPB,EIF4E,HRAS,FOSL1,ADRB2,IQGAP1,IBSP,ACTA2-AS1,ERC1,SNRPD1,KIF4A,USP1,ARHGAP11A,ACTN4,TNN,CSNK1G1,HHEX,PTPN14,PUF60,IL32,IL1B,FAF1,TRAIP,ZEB1,RACGAP1,ANXA2,MTUS1,EREG,ANXA1,PLXNA1,SMAD1,RUNX2,TFAP2C,GJA1,LGR4,SEMA4D,FGF1,AFDN,H2AX,DNM1L,DPP4,SNHG16,RNF11,BHLHE41,MEDAG,KPNA2,EYA2,CSNK2B,NEK3,RELA,AGT,CAV1,CCL2,ILF3,PTHLH,SLC16A4	120
Cancer, Organismal Injury and Abnormalities	clear cell neoplasm	Clear cell neoplasm	0.00172					DNA2,PKHD1,PBLD,FOXJ1,NEK2,ICE2,FAM169A,ANPEP,SPHK1,SMARCA4,MFAP1,SCGN,CFAP74,ZNF730,ENPEP,ACAN,ATP6V0A4,TSHZ3,UTP14A,NAA50,PBK,PRRC2A,DNMBP,ARID1B,LAMB3,TNC,SERPINB13,SDK2,MUCL3,FTSJ3,TOP2A,CCNA1,DAPK1,ZNF106,ELOA,AR,PIEZO2,RIN1,BARX2,PARP3,PCDHA5,TP73,UBE2C,ERBB3,CENPE,UFSP2,GARRE1,CCN1,MMP9,PSMD7,PTCH1,ATAD3A,SLC16A12,TAF4B,GLI1,NOM1,ASRGL1,NSD1,STC2,SYNE2,KIF11,CEP55,RPS6KA6,METAP2,R3HDM2,CA2,CX3CL1,DIRAS3,RPL5,SIN3A,ADCY2,CDH23,ADGRD1,PRDX2,MLLT3,LPAR3,GRIK3,DSCAML1,ITIH5,SBSN,PRX,FGF7,DGKI,SAMM50,NFATC1,MIA2,IL7,THRAP3,SLC4A4,HAPLN1,HSP90AB1,AURKB,AEBP2,PSD3,SMARCAD1,INO80,YBX3,RAI2,RUNX1T1,SKA3,NUP153,ADA2,BCAS2,RRM2,CA9,CENPP,CAD,POLQ,PRR11,MGP,AURKA,TICRR,ALDH7A1,IL22RA1,WNK1,PRC1,KIT,RACGAP1,HBB,COL6A2,COL9A1,ACVR1B,BLM,FILIP1,GPX3,ACOT1,CSPG4,HNRNPM,HOXA7,POLR1C,ASXL3,TMPRSS15,RNF168,TUBB6,KLRB1,PCDHA3,APOC1,CADM2,DNM1L,TNNT3,CENPL,KIF18A,ITK,KRT10,NUF2,ANLN,DENND5A,ALB,SRA1,KIF14,LIPA,ZNF676,TBC1D12,RCC1,EYA2,PKP1,DISP2,CFAP73,PDK4,PDCD1,OMD,ADAL,PTPRD,ORM1,ZNF780A,FOXK2,MIOX,CTNND2,SUCNR1,ABCA13,CLDN7,YTHDC1,PTPRB,MRPL37,DHRS12,CLSPN,TROAP,RECQL4,SMARCB1,PLRG1,PREX2,POLE3,AOX1,CCDC18,WIF1,RBP5,TLR2,SOX30,PCDH11Y,RAD54L,APOD,TSHZ2,RCC2,HAND2,EYA3,TDRD10,CYP19A1,RAI14,RRM1,ROS1,ACACB,B3GNTL1,SNAPC1,ITGA5,L1CAM,EXO1,PCDHA10,TM4SF19,ACVR2A,TMT1A,RPH3AL,GATM,NUSAP1,PGR,NTNG1,WT1,NDUFA4L2,LCT,SPINT2,FOXC2,SPTBN1,VIM,EPHA6,FN1,FBLN5,FLT3,FANCI,THSD7B,ALG3,CCNE1,TMEM255A,FUCA2,CENPU,CELA2B,SUV39H2,PCDHB15,PRTG,UQCRFS1,CENPN,PAQR3,ZNF384,SIPA1L3,ZNF780B,EYA1,PYGL,NOP2,FAT2,CEBPA,SART1,MUSK,CTNNA2,NETO2,CXCR3,RUFY4,KRT6B,KNL1,CENPF,KIF15,MPHOSPH6,SVOPL,S100A2,SERAC1,ARIH1,TUBG1,TPSAB1/TPSB2,TUBA1C,DNM1,ONECUT1,MUC12,NDUFAF2,PCDHGA2,TMEM154,XRCC2,NXPH4,QPCT,ARHGAP11A,DOP1A,PIANP,TTC27,MT-ND6,SNHG3,PTPRZ1,CELSR2,MCTP1,C5orf46,IL1B,RPL22,SEMA6A,ZEB1,PTPRT,ASPM,NOL10,TUBB4B,PLXNA1,KIF2C,NCR3LG1,GRIN2A,RPS6KA2,PSMC5,DOCK7,EYA4,TDRD1,RUNX2,GJA1,WDR70,ABCB1,CHEK2,RBM28,AFDN,COL6A1,GNA12,BUB1B,CFH,POLR2B,ENO2,NPHS1,PSMD2,N4BP2L1,APCDD1L-DT,CCNF,LAMA2,SCG3,TLK2,RPS6KA3,GLI3,EEF1B2,SLCO1B1,DTYMK,STMN1,PTGFR,PCDHGB6,CCT8,POLR1A,RILPL1,MRPL51,CCL2,EPAS1,DMRT2,TRMT6,POC1B,SNX31,NSD2	342
Nucleic Acid Metabolism, Small Molecule Biochemistry	synthesis	Synthesis of purine nucleotide	0.00174		-0.588		0.102	FLCN,PAICS,PMM2,G6PC1,PKM,CYCS,AGTR1,PLG,UQCC2,MPI,MFN2,PDX1,KYNU,SST,ADSL,IL1B,INSR,SLC1A2,G0S2,INS,DIMT1,CYC1,PPCS,GMPS,APOA1,ADCYAP1,NDUFS6,QPRT,IDH2,GJA1,ABCB1,ENTPD1,VDAC1,CHEK2,HSPD1,CHCHD6,IL6,AK2,DNM1L,PNP,TRIB2,ENO1,AKAP11,UCP2,LIPA,ADK,UBE2O,H19,PPAT,NME1,AGT,DBH-AS1,CAV1,GUCA2B,GART,LETM1,SH3GLB1,PRPS1,SLC25A12,GUCY2C,CCNB1,CDK1	62
Cancer, Endocrine System Disorders, Organismal Injury and Abnormalities	adrenal cancer	Adrenal cancer	0.00174					COL6A1,TUBG1,TMT1A,NSD1,SMARCA4,TUBA1C,CEP55,TROAP,RAD52,CENPL,ARID1B,FUCA2,DDX5,CENPO,CCNF,TOP2A,ZWILCH,MELK,PRC1,COL6A2,STAR,TERT,DTYMK,TUBB4B,NRAS,UBE2C,HSP90AB1,NSD2,CDK1,KRT20	30
Cell Cycle	interphase	Entry into interphase	0.00175	Decreased	-2.96		-2.601	FGF1,ST8SIA1,CHEK2,ZBTB16,BUB1B,FOXM1,PGR,IL6,SMARCB1,E2F4,FN1,USP8,CCNE1,SKP2,CDKN2D,E2F2,NPM1,BMP7,PSEN1,HBEGF,MCM10,IL1B,H19,GAS1,CDC25A,CSTB,NRG1,CDC20,WEE1,PDZD2,MAD2L1,IL7,AGT,PAM16,PBX1,CEBPB,BUB1,MEIS2,PLK2,HRAS,CDK1,RUNX2	42
Cell Signaling, Molecular Transport, Vitamin and Mineral Metabolism	quantity	Quantity of Ca2+	0.00176		-0.356		0.606	CCL8,PLCE1,CD22,F2RL3,IGHM,WIF1,SST,CXCR5,CCL13,TRPM7,CCL11,NRGN,INS,PANX1,TP73,CALN1,ADCYAP1,L1CAM,ENTPD1,CCR1,S1PR3,IL6,MS4A2,CX3CL1,SPINT2,OXTR,CHI3L1,FN1,SLC5A1,NCS1,CCNE1,PRSS3,PRDX2,GRM5,TACSTD2,HTR2A,UCP2,S100A8,CCL7,S100A9,FGF7,CCL21,CAMK2A,MEMO1,NCAM1,CXCR3,GUCA2B,CSK,CSF1,HRAS,CD2,P2RX1,IBSP,CSF2,C1QBP,TECR,TRPV4,TPSAB1/TPSB2,AGTR1,PLG,ATP2B2,GRP,CPM,TRPA1,HTR7,PDX1,GRAP2,CD3E,MGP,IL1B,PPY,PRKG1,INSR,ANXA2,GHRL,FCGR2A,PRNP,GRIN2A,MCHR1,CALB1,FGF5,FGF1,VDAC1,NPFF,SELE,VGF,PLA2G5,VCAM1,DNM1L,ZP3,PPID,CD19,TACR2,PSEN1,NFKB1,NRN1,ELN,PPIB,PTGFR,ENTPD2,CCKBR,AGT,CAV1,IGFBP7,ORM1,CCL2,ACKR2,CD247,PTHLH,RYR2,SUCNR1	111
Cancer, Hematological Disease, Immunological Disease, Organismal Injury and Abnormalities	B-cell lymphoma	Refractory B-cell lymphoma	0.00177					DNMT1,TUBG1,TUBA1C,IL6,RRM2,POLE3,CD3D,CD19,PSMB2,PSMD2,MS4A1,CSNK1E,TOP2A,CD3E,CD79B,TNFRSF8,PPP3CA,HDAC3,PDCD1,TUBB4B,RRM1,HSP90AB1,CD247,KRT20	24
Cancer, Organismal Injury and Abnormalities	grade 3-4 tumor	Grade 3-4 tumor	0.00177					SLC3A1,PDCD1LG2,RIC8A,SPSB1,NTSR1,RPS24,ICE2,GTPBP4,CD22,DBF4,NDE1,BORA,PAK3,CFAP74,ENPEP,ATP6V0A4,TXLNA,FSD2,RGS22,USP31,DDX39A,UBAC1,NPTN,SDK2,TOP2A,NECTIN1,GDPD2,KLLN,WDR18,CHAF1B,NRAS,RIN1,SLF2,MANEAL,PCDHA5,DNAJC22,ERBB3,SUPT5H,TNS2,GARRE1,CCDC33,NLRC3,DHX29,COQ3,FGD2,PTCH2,DIRAS3,SCML4,MND1,ZNF599,TPD52,SLC5A1,RPUSD4,PRMT3,ZNF354A,PER1,CDH23,CKAP5,RNF157,CDH13,CASP10,SHCBP1,SRSF4,ITIH5,NUP98,RBPJ,DGKI,SLC26A3,SAMM50,NFATC1,CAMK2A,NRIP2,MRPS22,PRKRA,GZMA,LEO1,XKR7,COQ2,ADAMTSL1,NUP188,ZNF790,KLHDC7B,RAI2,RUNX1T1,RRM2,GRP,RELB,BRSK2,GINS3,CPT1C,ABCC6,KPNA4,SCIN,POLQ,INMT,TNN,PINX1,PRR11,ANKRD45,GEMIN5,MT1X,AHCTF1,SLC2A2,NOP14,PRKG1,WNK1,KIT,DLGAP5,POLR3E,DIMT1,SNTG2,MSANTD3,BRIP1,FGD5,AQP10,NPHP4,B4GALNT3,PDE8B,BHLHE22,COL6A5,HNRNPM,SERPIND1,ASXL3,MASTL,APAF1,ERV3-1,SEMA6D,ARMC3,PCDHA3,CD6,KRT14,SNUPN,POLG,PLEKHG1,ADH1B,EGFL6,MRPL12,EHD4,FAM53A,ATP7B,CFAP97,GZMM,ABCF2,CA14,ODF2,ALB,SRA1,GCNT4,UTP6,DISP2,PPIB,CEP162,NHLRC4,DYSF,ACAP1,AGT,UCK2,IGFBP7,ZFYVE28,MATN3,ACKR2,GUCY2C,CCNB1,CTNND2,RAPGEF5,WNT9A,POU2F1,CDH2,MYO3B,CNTN4,PTPRB,RAD51AP2,RTL3,CLCA4,ST6GALNAC2,ZNF701,FBP2,TIPARP,AOX1,CCDC85A,PRKAR1B,CHN2,PCDH11Y,TP63,SMPX,USP3,IFT122,GRSF1,PLEKHG7,METTL8,B3GNTL1,JAKMIP1,PCOLCE,MTMR4,DIS3L,SCN7A,THOP1,EFHC2,ACVR2A,WT1,IPP,HDGFL3,LCT,SLC38A11,TEDC2,EPHA6,USP8,STIL,CDC45,ALOX12B,NRXN2,POLR1B,ZNF780B,TCOF1,SPATA13,PCDH20,FAT2,CNNM2,MAP3K14,PUS7,SFXN3,ZNF181,LARP6,SLC25A6,C6orf226,RUFY4,CCDC47,PARD3B,COL24A1,ANKRD20A8P,TXNRD3,KRT20,MAPK11,P2RX1,LRRC15,NOP56,TUBG1,MGAM2,SEL1L,TPSAB1/TPSB2,PDHX,MAN1A1,PAPLN,DESI1,RBM14-RBM4,SYP,CRTAC1,INSC,NOC2L,TEX10,FADS6,GPATCH4,FBF1,SLC7A3,ABCA10,NUP85,CPQ,C16orf86,FHL5,CELSR2,ZNF518A,HEATR1,SEMA3D,CADM3,FCGR2A,TUBB4B,RBM12,RYK,UBLCP1,PSMC5,TTC23L,UBIAD1,C1orf74,RBM28,UNC45A,PTPRCAP,PALM,BUB1B,CLDN1,GTF3C3,OLFM4,DISP3,CCDC88B,CNNM1,RPGRIP1L,ZNF418,VSIG1,RBM19,CRB2,NLGN3,PQBP1,SACS,LMNB2,ECE2,GAS2L1,MEDAG,ASB7,RFXANK,PPAT,GLI3,BMS1,NEK3,KRT6C,ITPRIP,HEYL,ENTPD2,PIF1,GCLM,PLPPR2,SLC6A9,DLX5,NEK2,CSE1L,VANGL1,SUPV3L1,ACAN,KCNH7,GAMT,PNLIP,UBE2T,TOP1MT,SERPINB13,HUNK,GTSE1,LRRC1,YWHAG,RTCB,LYSMD4,SLCO2A1,PTGER4,GSDMC,FANCE,CCNJL,UBE2C,PLK4,DSC3,SCARF1,QPRT,KCNC2,CENPE,ARL9,NUP210L,KIF20A,APOA4,PTCH1,ATAD3A,SPATA17,CEP55,INCENP,CXXC4,RPL5,IMMT,TPI1,OTUB1,PDS5B,PRSS3,BRMS1,ZNF468,OGFOD1,EME1,DTX1,RHNO1,SMIM24,HNF4G,TGOLN2,DHX36,ZNF345,PRX,KCNS2,CD79B,CES1,RAB3IP,CC2D2B,MYO5A,THRAP3,CDC5L,XPO5,ADPGK,HSP90AB1,FASTKD1,APEX1,TBX21,CENPJ,GPC3,PSD3,SMARCAD1,GATA2,ITGAL,RBM14,NDNF,CCDC190,FLCN,TMEM161A,CHCHD3,TCF21,ZDHHC2,NUP153,CRISP2,RHPN2,GYS2,IRF6,MPI,ATP2B2,CAD,SLC24A4,SPOCD1,CYP39A1,ACTN4,DENND4C,ALOX15,KRT4,URI1,AURKA,EIF3A,MUC13,ITGA10,IL22RA1,UIMC1,DPP8,SLTM,COL9A1,USO1,SH2D2A,BLM,ALPL,CSPG4,PLK2,GPR84,GULP1,EPHA8,SNRK,L3MBTL2,KDM5A,SSRP1,PC,COLEC12,IQCN,ECH1,CD19,ANLN,EIF4A3,MAP7D1,DENND5A,TRMT10C,SLC37A4,COLEC11,MRPL36,ZNF540,SLC39A5,RBPJL,CACHD1,LMNB1,PKP1,CHSY3,NDUFV1,PDCD1,NR2F2,NIPAL4,COL4A6,FCRL1,ATRNL1,FCRL3,NAA16,CLDN9,GCSAML,ZMAT1,KLHL21,ZNF131,FOXM1,RIC3,FAM78B,RECQL4,SNIP1,PLRG1,NUDT16L1,EEF1D,GRIA4,ATP11A,ANGEL1,CORIN,CCDC28A,SYCE1,MYT1,TGM1,LY75,HJURP,HASPIN,GAL3ST1,CYP19A1,UNC5CL,SLC5A9,EVL,SNAPC1,EIF2B5,ITGA5,L1CAM,LFNG,IDH2,UTRN,DCAKD,DCLRE1B,TTC4,ERCC6L,CHCHD6,KIAA1755,TSHZ1,ANKRD1,CILP2,CD209,PODN,GSTM5,SLC1A3,PCDHB15,PRTG,LCOR,AKAP11,PCDHB5,ZNF384,CACNA2D4,GPATCH1,BMF,FARSB,COL4A5,ADAMTSL2,SART1,CTNNA2,HSPA4,CNTN1,KNL1,PLEKHD1,CEACAM6,CSK,MMP10,LIN37,STK17A,NRAP,CCDC77,CHAC2,PRKCG,SVOPL,AQP12A/AQP12B,CDCA3,TRPV4,ZNF644,CST5,PLG,PCDHGA2,FAXDC2,CCT7,TRPA1,KLHL25,SIGLEC6,SMCO2,UNC5B,MALRD1,C9orf43,DGCR8,PMPCA,DNAJA4,SPAG5,PTPN14,UNC13A,CKAP4,INTS13,SEMA6A,BEGAIN,GATB,EFL1,NUP160,PNMA3,KIF2C,TRMT1,AGFG2,LRRC23,TRIM29,RPF2,SLC1A1,ZNF626,SHISAL1,SSTR5,CDK5RAP1,STK32B,KRT16,RTL5,LGR4,NOL11,DCSTAMP,DHX15,CHEK2,MRPS7,ABCA5,SEMA3F,DSG1,SLCO3A1,LRRC32,SAMD3,SELE,TP53INP1,GALNT18,POLR2B,TRAM1,SHISA2,PLIN4,MKS1,NUP205,STEAP3,PPID,GRM7,EXOC3L4,COPS4,MRPS5,MMP15,GADD45G,FSCN1,CCNF,B4GALNT4,LTBP4,LAMA2,PSMA5,ADGRG7,P3H2,COPB2,ERVMER34-1,ZNF507,SIRT2,ABCG8,CSDE1,PCDHGB6,CAV1,SAAL1,PGAP2,ILF3,EPAS1,TRMT6,HPX,PAK4,AP2M1,TENM4,SRPK2,POC1B,TRA2B,RYR2,GDA,LNX2,PCDHGC3,PKHD1,CLCNKB,CTIF,KLF15,PLCE1,ANPEP,SMARCA4,GRM3,C8A,TTLL4,DNAAF3,UTP14A,MAPKBP1,PRRC2A,NFKBIB,DDA1,MRPL39,PHYHIPL,FAM124A,RCE1,CPN2,CHI3L2,ABCC2,ZNF106,TRPM7,GIT2,LRRC41,HDHD3,SCTR,POLR3D,PLCD3,OSBPL9,HCN1,PIEZO2,KCND1,ONECUT2,FSIP1,CWC22,AIM2,PNPLA7,ZC3H15,ZNF423,CALN1,TMEM260,UFSP2,TTLL6,OTOP3,RPS6KL1,DDC,CUL1,SYNE2,EIF3B,IL6,RASAL3,METAP2,RAB3IL1,R3HDM2,ITFG2,GPR174,ZNF114,GPSM2,ZSCAN12,ADGRD1,LPAR3,SMPDL3A,TNIP3,DSCAML1,TLDC2,PTPRQ,AHCY,TRPV6,RELN,HSD17B3,COL6A6,ZNF474,AUNIP,GRK4,SLC10A6,CEACAM7,CD58,FUBP1,POP1,CD276,PLXNA4,PPME1,FAM120B,SLC41A2,KCNMB1,NCAM1,GART,CTU2,SLC4A4,MRM2,DDX1,NSUN4,KDM4A,RIBC1,NHP2,ERC1,MRPL27,FCRL6,BRINP1,SI,CA9,CENPP,CPM,SYTL3,NDUFS5,MYORG,EMC1,ZNF615,RBM27,USP30,RPS7,PRC1,RNF26,COL6A2,RGS20,ACVR1B,ARHGAP15,RAB13,ADH7,ANXA2R,FILIP1,EPG5,TRIM7,MYO7B,NCL,ZNF737,CHSY1,CHPF2,KRT15,LSG1,HOXA13,PAPPA,HGS,FRG1,GALC,XRCC6,E2F2,NAA20,PTCHD3,CYFIP2,SFXN1,SP5,MDK,QSER1,DNAAF5,RCC1,RBM34,DDB1,CFAP73,AIMP1,KMT5A,ADGRL3,WEE1,ANKS4B,ACAD9,CPVL,UNC13C,SNU13,NAP1L4,CFAP61,DUT,PROM2,NAT10,ITPRIPL1,YTHDF2,TBC1D10C,ABCA13,GFPT2,PRMT5,ATP5PB,DPEP2,LTK,DHX57,SLC7A9,COL5A3,ZDHHC11,PKM,C2CD4B,STAU2,TROAP,SMARCB1,MFN2,PREX2,TNFAIP8L1,SH3BGR,F11,ZNF483,WIF1,SOX7,CCDC181,ARSI,MCM10,RAD54L,CCND2,NOD2,RCC2,LGI2,MYO1B,ZNF816,CFAP45,PCSK5,TRIM31,STAT6,ACACB,OIT3,XYLT2,TSR1,FGD4,ENTPD1,EXO1,PCDHA10,CLK3,CCR1,KERA,NCAPD2,RPH3AL,RBMX,MTX3,FARSA,SPTBN1,HTRA3,RANGAP1,ZNF383,DENND2C,FN1,DACT2,FLT3,THSD7B,SUV39H1,SMYD5,NKAIN2,CELA2B,MUC3A,ZNF585B,MS4A1,PAQR3,PPM1G,TRAF3IP3,B4GALT2,EYA1,SSBP1,PYGL,NOP2,MAP4K1,PALMD,NISCH,IPMK,YRDC,LY9,ABCC1,VSIG10L,MRPL55,P4HA3,MAST3,PDZD2,ZNF99,MUSK,SMIM12,SH3GLB1,SMOC2,KPNA6,SRRT,RLF,PSMD13,GPR15,NRDC,HTATSF1,PPP1R36,SF3B2,NETO1,PRDM8,ZNF155,TLE1,AQP7,SERPINB3,TUBA1C,MUC12,RASGRP2,CDSN,RHCG,SCARA5,FAHD2B,JPH3,ATPAF1,KRT5,TTC27,NGRN,ZAP70,ZMYND10,TNFRSF19,ADSL,ANKRD17,CLIC2,MCTP1,IL1B,CZIB,ALYREF,RCCD1,PPP1R21,INSR,ZEB1,PTPRT,OXCT1,NYAP1,MTUS1,TEX11,TEAD4,EVC2,STEAP1B,MCHR1,EIF2AK4,DYNC1I1,DOCK7,PCDHB10,DDN,CXCL14,PIWIL2,RUNX2,STAMBPL1,STPG1,COL6A1,MAP3K6,TMEM132A,CLSTN2,ART5,PLA2G5,NCAPG2,CDON,RAB11FIP1,CFH,ZP3,ABHD12B,SEC24B,PSMD2,PODNL1,CCDC68,POLR1E,NFKB1,TLK2,RFX2,TENM2,PTGFR,GPR3,ZZZ3,ABCF3,TACC3,NLRP3,RILPL1,BUB1,RPL36A-HNRNPH2,GAR1,PIN4,TACC1,FOXJ1,CEP131,SRP68,TNFRSF1A,C1QTNF7,BTBD1,SYBU,SCGN,FRK,ZNF302,ZNF730,TSHZ3,DNMBP,ARID1B,LAMB3,SPTBN5,SLCO5A1,HCAR2,CENPO,RESF1,ARID3B,P3H1,CDC27,KYNU,CADPS,REG1A,ZNF420,HOXA9,TNFSF13B,LAMA1,C2CD6,ABCA12,SIAH2,NRG1,COLGALT1,INS,TIMM44,ZC3H8,AR,NECAB3,HNRNPA1,ARG2,CLIC5,TP73,CBS/LOC102724560,AKR1C1/AKR1C2,DIAPH3,SERPINI1,ACHE,HKDC1,MMP9,PNMA8B,DNAJC11,GLI1,GRID1,NSD1,CIDEC,TGFBI,TBK1,SLC22A11,CATSPER1,HSPA8,CD3D,ADCY2,PCGF5,ANKRD6,GRM5,GRIK3,KLHL42,DEFA6,RABGGTB,HSD11B2,TRPS1,SBSN,MIA2,IPPK,CELA3A,PLA2G4D,SAMD5,HAUS8,NCOA2,CD2,AEBP2,LRRC8E,ZFYVE1,INO80,SRGAP3,TMEM243,LRRIQ1,LRP8,FABP5,KIRREL3,CTSS,CD3E,IL32,CDH22,TICRR,MADCAM1,LRRC42,PCDH19,MELK,KCNIP4,ACVRL1,HAUS2,TRANK1,IQCH,POLR1C,KCNJ16,AGBL5,DDX41,GALNT16,DPP10,TMEM134,SEMA4D,SIGLEC8,DHDDS,KIF22,RNF168,AP4E1,ALPI,CSDC2,MRC2,WDR73,MCM2,TMEM87A,MYADML2,FZD7,HS3ST3A1,UNC79,KRT10,PANX2,ASPA,LAS1L,EARS2,KIF14,GABPB1,LIPA,TBC1D12,CYS1,GPRIN2,SPSB4,ADARB2,UBE2D3,CLEC4A,DNASE1,CCKBR,BLK,PABIR2,KRT6A,ARFIP2,CPE,CAMK2B,CMSS1,EIF3G,CELA2A,DAW1,NR5A2,EDC3,KIRREL2,MRPS34,GLIS1,HDC,FBXO45,SLC7A7,MTCL1,GPAT2,ZFP36,ALDH1B1,CNKSR2,COIL,ZCCHC2,FAN1,RBP5,SOX30,HERC2,CXCR5,TSHZ2,TRHDE,ZNF770,CYC1,COPS3,RRM1,FOXA1,ADGRA3,EIF2A,ROS1,PRPF38A,FCHO2,ADGRG6,KLC2,SMPD4,KCTD16,IQCG,SGO2,DNMT1,MTIF2,C11orf24,ZBTB16,S1PR3,SLC20A1,DPEP1,EPHA2,NTNG1,EDARADD,GTF2H4,CDH17,CHI3L1,PCDH10,FANCI,TMEM255A,ITGAD,OSCP1,SPC24,MEGF10,GKN2,HYAL3,PTGS1,SLC35G1,SIPA1L3,MAP4K4,CLEC4D,NALCN,USP10,TERT,PLEC,ENPP7,PLK3,PRB1/PRB2,CXCR3,TMEM52,CENPF,DPYD,KIF18B,CCNA2,CHAF1A,SV2B,PTMA,HRAS,R3HCC1L,FBH1,PNPT1,UTP20,ARIH1,DCXR,KCNQ5,ESPL1,DNM1,FZD5,GPBAR1,USP1,KIF7,GEM,ARHGAP11A,PSMB7,SLC26A1,RXRA,HORMAD1,DOP1A,DEAF1,TCFL5,ABCE1,GALNT4,PIANP,TFRC,COPS7A,PI15,DDX42,HMG20B,PTPRZ1,HMMR,RAB37,MATN4,OPRK1,CACNA1E,SEC31A,ASPM,RHOBTB1,ANXA1,RBBP8,PLXNA1,RBM38,BBOX1,GRIN2A,EIF2D,RIOX2,DYDC2,TMEM132E,ABCA3,STAB2,PYCR3,SLC18A2,ZNF441,CALB1,DUS3L,ALDH3A1,TANC2,TDRD1,MYBBP1A,RFTN1,ABCB1,VDAC1,AIRE,FAM98A,MAPRE1,LGSN,CDK2AP1,DPP4,KLHL6,ANO7,SLC6A16,RHOBTB3,SIGLEC15,PABPC5,PSEN1,SSB,TBC1D2,SCG3,HSD17B10,KPNA2,MED17,MUC20,PLA2G3,PARVB,DKC1,NAA15,AGAP2,MRPL51,CCL2,BCCIP,PHB2,ALAD,SNX31,RUNDC3A,ANKRD35,CD247,NSD2,PDE1A,HEPHL1	1339
Cell-To-Cell Signaling and Interaction, Hematological System Development and Function	interaction	Interaction of mononuclear leukocytes	0.0018		0.114		0.896	ITGAL,LTK,CD48,DEPTOR,CD22,THBS1,RAG1,RELB,RAC3,TNC,TLR2,TFRC,ZAP70,ALOX15,SST,CD3E,IL1B,CD14,LTBR,CCL11,ANXA1,IL1A,APOA1,EVL,ITGA5,LFNG,STK4,FGF1,CCR1,LBP,CD6,SELE,IL6,VCAM1,CX3CL1,ZP3,FN1,CD209,ITK,PRDX2,CD58,MAP4K1,TNFRSF8,PPIB,CCL21,JMJD6,TERT,TXK,IL7,RELA,AGT,CXCR3,CCL25,CD40LG,CCL2,HSP90AB1,HRAS,CD2	58
Cellular Movement	invasion	Invasion of breast cancer cell lines	0.00182	Decreased	-2.813		-1.939	VRK2,CDH2,YTHDC1,KLF15,FOXM1,ZNF750,CYTL1,SNIP1,CSE1L,MFN2,ATP6V0A4,TNC,XIAP,ZFP36,TP63,YWHAG,S100A7,NRG1,INS,EYA3,LCN2,TDO2,FSIP1,BARX2,FOXA1,TRIM31,FBXO22,PLK4,ERBB3,DIAPH3,ITGA5,CCN1,RUVBL1,KIF23,MMP9,DNMT1,ATAD3A,CST1,S1PR3,GLI1,CCN5,PGR,IL6,FOXC2,VIM,FN1,USP8,BCAR3,DNAJB6,YBX1,TARDBP,SSBP1,TRPS1,FOXF2,CCL21,NME1,HSPA9,CEACAM6,CENPF,GPR176,CEBPB,EIF4E,CCNA2,HSP90AB1,FOSL1,ADRB2,IQGAP1,IBSP,ACTA2-AS1,PRKAA1,ERC1,CST5,USP1,RAC3,SKP2,ACTN4,CSNK1G1,HHEX,CTSS,PTPN14,PUF60,IL32,IL1B,FAF1,EIF3A,TRAIP,ZEB1,EREG,PRMT1,RAB13,CLCA2,TFAP2C,GJA1,LGR4,AFDN,SEMA3F,DDR1,HGS,DNM1L,HMG20A,BHLHE41,MMP15,FSCN1,SRA1,MEDAG,KPNA2,EYA2,CSNK2B,RPS6KA3,KMT5A,PDCD1,PARVB,UBE2D3,STMN1,RELA,CAV1,ILF3,PAK4,YTHDF2,PTTG1,BAALC	121
Cancer, Hematological Disease, Immunological Disease, Organismal Injury and Abnormalities	lymphocytic cancer	Recurrent lymphocytic cancer	0.00182					CD52,DNMT1,TUBG1,DDR1,CD22,TUBA1C,IL6,EPHA2,RRM2,POLE3,FLT3,CD3D,CD19,PNP,PSMB2,PSMD2,MS4A1,CSNK1E,TOP2A,CD3E,NFKB1,AURKA,PPAT,CD79B,TNFRSF8,KIT,PPP3CA,HDAC3,PDCD1,TUBB4B,ANXA1,RRM1,GART,CSK,ROS1,HSP90AB1,CD247,KRT20	38
Cell-To-Cell Signaling and Interaction, Hematological System Development and Function	interaction	Interaction of leukocytes	0.00182		-1.208		-0.273	TNFRSF1A,LTK,PKM,DEPTOR,CD22,NFKBIB,TNC,CD9,TLR2,SST,LTBR,F10,PTGER4,CCL11,INS,PANX1,STAT6,IL1A,APOA1,EVL,ITGA5,L1CAM,LFNG,STK4,UTRN,ENTPD1,APOA4,CCN1,CCR1,KLRG1,LBP,IL6,CX3CL1,VIM,FN1,CD209,CD177,PER1,ITGAD,CHRNB2,PRDX2,BMP7,MS4A1,S100A8,CCL7,CD58,TXN,MAP4K1,S100A9,MAP3K14,TNFRSF8,CCL21,JMJD6,TERT,TXK,IL7,CXCR3,LTB4R,CD40LG,CSK,CSF1,HSP90AB1,HRAS,CD2,ITGAL,CSF2,CD48,SERPINB3,THBS1,PLG,RASGRP2,RAG1,RELB,RAC3,TFRC,ZAP70,ALOX15,CD3E,SPON2,IL1B,CD14,MADCAM1,KIT,FCGR2A,ANXA1,ARHGAP15,RAB13,SEMA4D,FGF1,DCSTAMP,PLXNC1,CD6,SELE,VCAM1,CFH,DNM1L,ZP3,ITK,BMPER,PPIB,RELA,AGT,CCL25,ORM1,CCL2,C5AR2	106
Cardiovascular Disease, Organismal Injury and Abnormalities	controlled hypertension	Controlled hypertension	0.00184					AGT,CA12,CA9,CA3,AGTR1,CA13,CA14,PTGS1,CA2	9
Digestive System Development and Function, Embryonic Development, Organ Development, Organismal Development, Tissue Development	development	Development of small intestine	0.00184					RELB,TNFRSF1A,THRA,MAP3K14,KIT,VCAM1,LTB,RELA,IL7	9
Infectious Diseases, Organismal Injury and Abnormalities	infection	Haemophilus influenzae infection	0.00184					TOP2A,CA12,CA9,PER1,CA3,DPEP1,CA13,CA14,CA2	9
Cell Death and Survival, Cellular Compromise, Organismal Injury and Abnormalities	mitotic catastrophe	Mitotic catastrophe of tumor cell lines	0.00184		1.092		0.827	TRIP13,SFN,CHEK2,AURKA,BUB1B,EIF4E,CDC20,HASPIN,MAD2L1	9
Amino Acid Metabolism, Small Molecule Biochemistry	removal	Removal of amino acids	0.00184		1.985		2.279	DPP4,CPA1,IL1B,THRA,SLC1A1,SLC1A2,ANPEP,SLC1A3,SLCO1B1	9
Organismal Development, Organismal Injury and Abnormalities, Renal and Urological Disease, Renal and Urological System Development and Function	abnormal morphology	Abnormal morphology of urinary system	0.00184					SLC3A1,GPC3,PKHD1,TK1,CLDN7,FLCN,TNFRSF1A,G6PC1,SLC7A9,FAM20A,DEPTOR,AGTR1,TCF21,PLG,RAG1,SKP2,PTPRF,ZFP36,BCR,ACTN4,FAN1,ASB4,ALOX15,TP63,HSD17B2,MGP,DAPK1,MMACHC,CLMP,SCTR,GDNF,PCSK5,STAT6,CLEC6A,STAB2,RCBTB1,XYLT2,GJA1,LGR4,CCR1,DDR1,WT1,CFH,FOXC2,FAH,SPTBN1,RPGRIP1L,GATA5,E2F2,NPHS1,CHRNB2,BMPER,EHD4,AKAP11,SLC37A4,BMP7,APOL1,COLEC11,PTGS1,ACTG2,LIPA,GCNT4,HSD11B2,EYA1,UPK2,FGF7,PPP3CA,DNASE1,AGT,BCS1L,CTU2,NPNT,SLC4A4,PBX1,PEX5,CEBPB,AQP11	77
Cellular Movement, Immune Cell Trafficking	migration	Leukocyte migration	0.00185		-1.909		-0.938	FCN1,PDCD1LG2,SATB1,PBLD,FOXJ1,HSPA1A/HSPA1B,CCL8,KLF15,TNFRSF1A,PLCE1,DEPTOR,CD22,SPHK1,IL1R2,SMARCA4,TNC,XIAP,HCAR2,CD9,PTX3,SST,HBEGF,HOXA9,TNFSF13B,OCLN,MME,CCL13,LTBR,S100A7,F10,GIT2,AKIRIN1,PTGER4,CCL11,INS,AR,GDNF,NRAS,AIM2,IL1A,APOA1,ADCYAP1,CCN1,MMP9,GLI1,IL6,TBK1,CX3CL1,SFRP5,CD177,PER1,PRSS3,LPAR3,TNFSF18,UCP2,S100A8,CCL7,BST1,CD58,TXN,RBPJ,CES1,NFATC1,CD276,IL7,LTB4R,CD40LG,SLC4A4,RIPK3,CSF1,EIF4E,HSP90AB1,NCOA2,TBX21,CD2,CENPJ,GPC3,GATA2,ITGAL,YARS1,CSF2,CD48,G6PC1,PLA2G1B,THBS1,GNAI3,IRF6,RRM2,GRP,RELB,SKP2,KPNA4,FABP5,ACTN4,ALOX15,CTSS,IL32,RCAN1,MADCAM1,PRKG1,WNK1,KIT,ACVRL1,GHRL,ARHGAP15,BLM,PRNP,GJB3,HOXA7,SEMA4D,SIGLEC8,PLXNC1,CD6,DNM1L,ITK,KRT10,CD19,SLC37A4,MDK,ALB,LIPA,S100A12,LMNB1,ELN,PDK4,PPIB,AIMP1,PDCD1,DYSF,S1PR5,AGT,ACKR2,KCNA3,PTPRB,LTK,FOXM1,PKM,CYTL1,HDC,TLR2,LTB,NOD2,APOD,CXCR5,LCN2,EGFL7,GAL3ST1,CYP19A1,PANX1,FOXA1,STAT6,BATF,CTSC,ADGRG6,CSF3,EVL,ITGA5,STK4,IKBIP,PLA2G2D,CCR1,S1PR3,LBP,DPEP1,EPHA2,AQP3,SPINT2,AREG,CHI3L1,FN1,CAMK2N2,USP8,CD209,ALG3,NR1H3,GATA4,ITGAD,TREML2,YBX1,NPM1,MS4A1,TRAF3IP3,H19,RACK1,MAP4K1,S100A9,MAP3K14,TNFRSF8,IPMK,ABCC1,CCL21,CEBPA,TXK,DEFA5,PLEC,CXCR3,CSK,MMP10,STAP1,RAMP1,PTMA,HRAS,GPR15,ADRB2,P2RX1,C1QBP,PRKAA1,TRPV4,SERPINB3,TPSAB1/TPSB2,AGTR1,PLG,RASGRP2,QPCT,TRPA1,IL24,UNC5B,NUP85,RXRA,TRIM65,DGCR8,ZAP70,SPON2,PRAP1,IL1B,CD14,REG3G,INSR,CLEC5A,ANXA2,MTUS1,FCGR2A,ANXA1,EIF2AK4,IGHE,CELA3B,CXCL14,IL36G,GJA1,ABCB1,AIRE,HSPD1,GNA12,LRRC32,SELE,PLA2G5,OLFM4,VCAM1,CFH,IL37,ZP3,DPP4,PSEN1,NFKB1,RPS6KA3,CDC20,RELA,ADORA2B,CAV1,CCL25,NLRP3,HARS1,CCL2,EPAS1,HPX,PI16,CD247,C5AR2	268
Embryonic Development, Tissue Morphology	quantity	Quantity of embryonic cell lines	0.00186		-0.216		-0.154	NFKB1,TNFRSF1A,DTL,CCNB2,CDK2AP1,CAV1,CCNE1,ENO1,PTTG1,HRAS,BMAL2,TARDBP	12
Cancer, Hematological Disease, Immunological Disease, Organismal Injury and Abnormalities	acute monocytic leukemia (M5)	Acute monocytic leukemia (M5)	0.00188					ABCB1,TOP2A,GATA2,PPAT,SRSF2,KIT,WT1,CEBPA,CLCA4,ANXA1,RRM2,NRAS,POLE3,RRM1,FLT3,NPM1,IDH2	17
Cancer, Hematological Disease, Immunological Disease, Organismal Injury and Abnormalities	grade 3b follicular lymphoma	Grade 3b follicular lymphoma	0.00189					MS4A1,TOP2A,CD3E,DNMT1,TUBG1,CD79B,TUBA1C,TUBB4B,RRM2,RRM1,CD3D,CD19,HSP90AB1,CD247,KRT20	15
Cell Morphology, Cellular Function and Maintenance	autophagy	Autophagy of endoplasmic reticulum	0.00193	Decreased	-2.746		-2.422	MRPL16,NOL11,RBM28,MRPL4,SLC7A9,COA4,LRR1,ZDHHC2,SUPV3L1,FUCA2,NDUFS5,MRPL30,TRMT10C,NDUFS8,RNF146,PSMA5,RPS6KB2,UBE2O,HSD17B10,ALYREF,CSTB,PRPF4,GRSF1,MRPL55,ANAPC10,BCS1L,EPG5,MRPL22,NMD3,MRPL17,NDUFB4,FMOD	32
Cellular Assembly and Organization	formation	Formation of nucleus	0.00193		-0.012		0.05	RSL1D1,RBM14,CENPA,ESPL1,FOXM1,FXR1,NUP153,PES1,TRIP13,FN1,ZNF354A,NUP205,KIF18A,XIAP,YBX1,RAN,AHCTF1,LMNB1,NUP98,TRAIP,NDC1,ZEB1,KIT,HASPIN,G3BP1,BLM,SRRT,EPAS1,CBS/LOC102724560,RAD51,CDK1,PLK1	32
Cell-To-Cell Signaling and Interaction, Hematological System Development and Function	binding	Binding of leukocytes	0.00193		-1.296		-0.361	TNFRSF1A,PKM,DEPTOR,CD22,NFKBIB,TNC,CD9,TLR2,SST,LTBR,F10,PTGER4,CCL11,INS,PANX1,STAT6,IL1A,APOA1,EVL,ITGA5,L1CAM,LFNG,STK4,UTRN,ENTPD1,APOA4,CCN1,CCR1,KLRG1,LBP,IL6,CX3CL1,VIM,FN1,CD209,CD177,PER1,ITGAD,CHRNB2,PRDX2,BMP7,MS4A1,S100A8,CCL7,CD58,TXN,MAP4K1,S100A9,MAP3K14,TNFRSF8,CCL21,JMJD6,TERT,TXK,IL7,CXCR3,LTB4R,CD40LG,CSK,CSF1,HSP90AB1,HRAS,CD2,ITGAL,CSF2,CD48,SERPINB3,THBS1,PLG,RASGRP2,RAG1,RELB,RAC3,TFRC,ZAP70,ALOX15,CD3E,SPON2,IL1B,CD14,MADCAM1,KIT,FCGR2A,ANXA1,ARHGAP15,RAB13,SEMA4D,FGF1,DCSTAMP,PLXNC1,CD6,SELE,VCAM1,CFH,DNM1L,ZP3,ITK,BMPER,PPIB,RELA,AGT,CCL25,ORM1,CCL2,C5AR2	105
Developmental Disorder, Neurological Disease, Organismal Injury and Abnormalities, Psychological Disorders	aphasia	Aphasia	0.00194					ACHE,CA12,CA9,PRNP,GRIN2A,DDC,CA3,CA13,CA14,CA2	10
Cell Cycle, DNA Replication, Recombination, and Repair	checkpoint control	Checkpoint control of tumor cell lines	0.00194		-1.947		-1.647	CDC7,RBBP8,TIPIN,CHEK2,TRAIP,CDC25A,CKS2,DBF4,CSNK1G1,H2AX	10
Cell Cycle, DNA Replication, Recombination, and Repair	spindle checkpoint	Spindle checkpoint of mitotic cells	0.00194					TRIP13,ZWILCH,MAD2L2,BUB1,BUB1B,IK,HASPIN,CENPE,PLK1,MAD2L1	10
Cancer, Organismal Injury and Abnormalities	metastatic adenocarcinoma	Metastatic adenocarcinoma	0.00195					MAPK11,LTK,TUBG1,CD48,SMARCA4,TUBA1C,FRK,RRM2,TOP1MT,LTB,TOP2A,UMPS,INSR,KIT,HDAC3,TUBB4B,AR,CYP19A1,RRM1,GRIN2A,TRIM29,PARP3,ROS1,ERBB3,GJA1,ABCB1,CCN1,MMP9,DDR1,PGR,EPHA2,EPHA6,FLT3,ITK,DNAJB6,ALB,AMY2B,LIMD2,PPP3CA,PDCD1,PLEC,BLK,AMY2A,GART,DPYD,EPAS1,HSP90AB1,PLK1,KRT20	49
Cardiovascular Disease, Neurological Disease, Organismal Injury and Abnormalities, Skeletal and Muscular Disorders	cardiomyopathy	Cardiomyopathy	0.00196		0.36		-0.155	KCNJ2,KLF15,TNFRSF1A,PLCE1,ANPEP,SPHK1,IL1R2,SMARCA4,CYP2C19,MFAP1,NDE1,LYVE1,ACAN,KCNH7,TNC,XIAP,HCAR2,PTX3,SST,TOP2A,RCE1,MME,GPM6B,TRPM7,BIRC5,SLCO2A1,NRG1,F10,PTGER4,HDAC3,INS,WDR18,AR,PPCS,GET3,IL1A,APOA1,AKR1C1/AKR1C2,RGS10,GABRA3,ERBB3,QPRT,KIF20A,ACHE,APOA4,SRSF3,CCN1,MMP9,FOXH1,NOM1,SYNE2,IL6,FXN,CIDEC,METAP2,CA2,CX3CL1,SFRP5,DIRAS3,TPI1,ADGRD1,SPRR1A,EIF3J,COL6A6,FRRS1,SRSF1,S100A8,BST1,SRSF4,DHX36,TXN,RBPJ,PPM1L,PPP3CA,PTMS,KCNMB1,CD40LG,RPS17,RIPK3,HAPLN1,CSF1,CA3,BANF1,HSP90AB1,RNLS,FOSL1,IBSP,ITGAL,CD48,THBS1,LRP8,GYS2,CA9,APLN,LDLRAD3,MGP,RCAN1,PRKG1,HBB,ACVRL1,GHRL,PDE8B,TRIM7,ACOT1,NCL,KCNJ5,SCN4B,CHSY1,CHPF2,POLR1C,SERPIND1,ANP32A,APAF1,MRPL3,RNF169,HGS,APOC1,H2AX,DNM1L,POLG,ADH1B,E2F2,SFXN1,CA14,MDK,ALB,SLC39A8,S100A12,TUBB,PDCD1,DYSF,AGT,OMD,AMY2A,IGFBP7,MIOX,GAPDH,RAPGEF5,ZMIZ1-AS1,CDH2,EIF3G,FABP3,LTK,THRA,FOXM1,PLRG1,MFN2,F11,TLR2,MCM10,APOD,RGS7,HAND2,LCN2,NPR3,DNAJC8,CSF3,AHSG,ITGA5,IDH2,STK4,UTRN,ENTPD1,KCTD16,CALM1 (includes others),HNRNPU,PPIH,SLC20A1,PGR,WT1,HSPE1,FKBP1B,FOXC2,SPTBN1,VIM,CA12,CHI3L1,FN1,ANKRD1,FBLN5,CAMK2N2,IER3,SEC11A,PDE4D,GATA4,SLC1A3,SNTA1,NPM1,APOL1,PTGS1,MAP4K4,AMY2B,PALMD,ADAMTSL2,ABCC1,JMJD6,LZTR1,SFXN3,TERT,LARP6,PLEC,BCS1L,CXCR3,CSK,SRRT,MMP10,CCNA2,SLC25A12,PTMA,HRAS,NRAP,MAPK11,ADRB2,PRKAA1,TUBG1,RPLP1,TUBA1C,AGTR1,PLG,CCT7,TRPA1,COQ9,RXRA,GALNT4,DGCR8,HHEX,ANKRD17,OPRK1,GUCY1A2,HNRNPR,SPON2,IL1B,CD14,INSR,GATB,ANXA2,FCGR2A,TUBB4B,ANXA1,RPS6KA2,EIF2AK4,SLC25A4,EYA4,STAB2,SLC18A2,RUNX2,GJA1,ABCB1,VDAC1,ABCA5,ACTC1,HSPD1,KCNA7,PLA2G5,SLC29A1,OLFM4,PON3,VCAM1,IL37,RPGRIP1L,DPP4,GATA5,LMNB2,METAP1,TRIM63,LTBP4,PDCD10,LAMA2,PSEN1,NFKB1,CBR1,RPS6KA3,PPAT,SRSF2,CA13,RELA,ADORA2B,CAV1,PBX1,CCL2,HPX,PAK4,GCLM,PTHLH,RYR2,PDE9A,MEF2A,FGF9	288
Cell Death and Survival, Organismal Injury and Abnormalities	apoptosis	Apoptosis of cervical cancer cell lines	0.00196		1.235		1.061	PIWIL4,TNFRSF1A,RPS24,LGALS7/LGALS7B,MTARC2,MFN2,PBK,XIAP,BIRC7,ZFP36,GTSE1,PCDH11Y,SPAG5,TP63,PUF60,MCM10,URI1,IL32,IL1B,DAPK1,IPO4,BIRC5,RACGAP1,G0S2,RNF144B,CRIPTO,HNRNPH1,TP73,PLK4,CLCA2,SMPD4,CENPE,STK4,ACER3,ABCB1,VDAC1,CLK3,BNIP2,HNRNPU,DDX21,IL6,KIF11,TBK1,FASTKD2,DNM1L,IMMT,XRCC6,IER3,CDCA2,NUF2,CKAP5,NDC80,OGFOD1,GZMM,TPX2,GADD45G,KIF14,PSEN1,SRSF1,MAP4K4,TXN,RPS6KA3,BBS4,NASP,GLI3,CDC20,EEF1B2,NME1,CEBPA,TERT,AKIP1,MAD2L1,CDC7,DBH-AS1,NCAM1,CCT4,CD40LG,KNL1,TACC3,PRKRA,RIPK3,CENPF,BUB1,PTRH2,PAK4,AP2M1,PTMA,HRAS,CCNB1,CDK1,PLK1	91
Organ Morphology, Organismal Development, Organismal Injury and Abnormalities, Renal and Urological Disease, Renal and Urological System Development and Function	nephromegaly	Nephromegaly	0.00196					GPC3,HSD11B2,HSD17B2,FLCN,G6PC1,DEPTOR,PPP3CA,PLG,AGT,FAH,SPTBN1,GDNF,CEBPB,E2F2,STAB2,RCBTB1,EHD4,SLC37A4,AQP11,GJA1,ALOX15	21
Cancer, Hematological Disease, Immunological Disease, Organismal Injury and Abnormalities	lymphoma	Refractory lymphoma	0.00197					DNMT1,TUBG1,DDR1,CD22,TUBA1C,IL6,RRM2,POLE3,CD3D,CD19,RXRA,PNP,PSMB2,PSMD2,MS4A1,CSNK1E,TOP2A,CD3E,AURKA,CD79B,TNFRSF8,KIT,PPP3CA,HDAC3,PDCD1,TUBB4B,RRM1,ROS1,HSP90AB1,CD247,KRT20	31
Cancer, Neurological Disease, Organismal Injury and Abnormalities	high grade astrocytoma	High grade astrocytoma	0.00198		0.6		0.72	SLC3A1,PDCD1LG2,RIC8A,SPSB1,NTSR1,RPS24,ICE2,GTPBP4,CD22,DBF4,NDE1,BORA,PAK3,ENPEP,ATP6V0A4,TXLNA,FSD2,RGS22,USP31,UBAC1,NPTN,SDK2,TOP2A,NECTIN1,GDPD2,WDR18,CHAF1B,NRAS,RIN1,SLF2,PCDHA5,DNAJC22,ERBB3,SUPT5H,TNS2,GARRE1,CCDC33,NLRC3,DHX29,FGD2,PTCH2,SCML4,MND1,ZNF599,TPD52,SLC5A1,RPUSD4,PRMT3,ZNF354A,PER1,CDH23,CKAP5,RNF157,CDH13,CASP10,SHCBP1,SRSF4,ITIH5,NUP98,HOXA-AS3,DGKI,SLC26A3,SAMM50,NFATC1,CAMK2A,NRIP2,MRPS22,PRKRA,GZMA,LEO1,XKR7,COQ2,ADAMTSL1,NUP188,ZNF790,KLHDC7B,RAI2,RUNX1T1,ADA2,RRM2,GRP,RELB,BRSK2,CPT1C,ABCC6,KPNA4,SCIN,POLQ,INMT,TNN,PINX1,PRR11,MGP,ANKRD45,GEMIN5,MT1X,AHCTF1,SLC2A2,NOP14,PRKG1,WNK1,KIT,DLGAP5,POLR3E,DIMT1,SNTG2,MSANTD3,BRIP1,FGD5,NPHP4,B4GALNT3,BHLHE22,COL6A5,HNRNPM,SERPIND1,ASXL3,MASTL,APAF1,ERV3-1,SEMA6D,ARMC3,PCDHA3,CD6,KRT14,SNUPN,DNM1L,POLG,PLEKHG1,ADH1B,MRPL12,EHD4,FAM53A,ATP7B,CFAP97,GZMM,ABCF2,CA14,ODF2,ALB,SRA1,GCNT4,UTP6,DISP2,DYSF,ACAP1,UCK2,IGFBP7,MATN3,PTPRD,ACKR2,CDKN3,GUCY2C,CCNB1,CTNND2,RAPGEF5,WNT9A,POU2F1,CDH2,MYO3B,PTPRB,RAD51AP2,RTL3,CLCA4,ST6GALNAC2,ZNF701,FBP2,TIPARP,AOX1,PRKAR1B,CHN2,PCDH11Y,TP63,SMPX,USP3,IFT122,GRSF1,PLEKHG7,B3GNTL1,PCOLCE,JAKMIP1,MTMR4,SCN7A,THOP1,EFHC2,ACVR2A,WT1,IPP,HDGFL3,LCT,SLC38A11,EPHA6,USP8,STIL,ALOX12B,NRXN2,POLR1B,ZNF780B,TCOF1,SPATA13,PCDH20,FAT2,CNNM2,MAP3K14,PUS7,SFXN3,ZNF181,LARP6,SLC25A6,C6orf226,RUFY4,CCDC47,PARD3B,COL24A1,ANKRD20A8P,TXNRD3,MAPK11,P2RX1,ST8SIA1,LRRC15,NOP56,TUBG1,MGAM2,SEL1L,TPSAB1/TPSB2,PDHX,MAN1A1,PAPLN,DESI1,RBM14-RBM4,SYP,CRTAC1,INSC,NOC2L,FADS6,GPATCH4,FBF1,SLC7A3,ABCA10,NUP85,CPQ,FHL5,SNHG3,CELSR2,ZNF518A,HEATR1,NEIL3,SEMA3D,CADM3,TUBB4B,RBM12,RYK,UBLCP1,PSMC5,TTC23L,UBIAD1,C1orf74,RBM28,UNC45A,PALM,BUB1B,PRKAB1,CLDN1,GTF3C3,OLFM4,DISP3,CCDC88B,CNNM1,RPGRIP1L,ZNF418,CRB2,NLGN3,PQBP1,SACS,LMNB2,ECE2,MEDAG,ASB7,RFXANK,PPAT,GLI3,BMS1,NEK3,KRT6C,DTYMK,ITPRIP,ENTPD2,PIF1,GCLM,SLC6A9,NEK2,IL13RA2,SLC22A4,VANGL1,ACAN,KCNH7,GAMT,PNLIP,UBE2T,TOP1MT,HUNK,GTSE1,LRRC1,YWHAG,RTCB,LYSMD4,SLCO2A1,PTGER4,GSDMC,FANCE,IL1A,CCNJL,UBE2C,PLK4,DSC3,SCARF1,QPRT,KCNC2,CENPE,ARL9,NUP210L,KIF20A,APOA4,PTCH1,ATAD3A,SPATA17,KIF11,CEP55,AK2,CXXC4,RPL5,IMMT,TPI1,OTUB1,PDS5B,PRSS3,ZNF468,OGFOD1,EME1,DTX1,SMIM24,HNF4G,TGOLN2,DHX36,ZNF345,PRX,KCNS2,CES1,RAB3IP,CC2D2B,MYO5A,THRAP3,CDC5L,CSF1,XPO5,HSP90AB1,FASTKD1,APEX1,TBX21,GPC3,PSD3,SMARCAD1,GATA2,ITGAL,RBM14,CSF2,FLCN,TMEM161A,CD48,TCF21,NUP153,CRISP2,RHPN2,IRF6,MPI,ATP2B2,CAD,SLC24A4,SPOCD1,CYP39A1,ACTN4,DENND4C,ALOX15,LDLRAD3,KRT4,URI1,AURKA,EIF3A,MUC13,ITGA10,UIMC1,SLTM,COL9A1,USO1,SH2D2A,BLM,ALPL,PRNP,CSPG4,GPR84,GULP1,EPHA8,SNRK,L3MBTL2,SSRP1,KLRB1,DDX21,PC,COLEC12,IQCN,ECH1,CD19,ANLN,EIF4A3,MAP7D1,DENND5A,TRMT10C,SLC37A4,COLEC11,MRPL36,ZNF540,SLC39A5,RBPJL,CACHD1,LMNB1,EYA2,PKP1,CHSY3,PDCD1,NR2F2,NIPAL4,TAF13,COL4A6,FCRL1,FCRL3,NAA16,CLDN9,ZMAT1,KLHL21,ZNF131,FOXM1,GPRASP1,RIC3,FAM78B,RECQL4,SNIP1,PLRG1,NUDT16L1,GRIA4,ATP11A,CORIN,CCDC28A,SYCE1,MYT1,LY75,HJURP,HASPIN,GAL3ST1,CYP19A1,UNC5CL,SLC5A9,EVL,SNAPC1,ITGA5,CKAP2,L1CAM,LFNG,IDH2,UTRN,DCAKD,DCLRE1B,TTC4,ERCC6L,CHCHD6,TSHZ1,ANKRD1,CILP2,CD209,PODN,GSTM5,SLC1A3,DNAJB6,PCDHB15,PRTG,AKAP11,PCDHB5,ZNF384,CACNA2D4,GPATCH1,BMF,FARSB,COL4A5,ADAMTSL2,SART1,CTNNA2,CNTN1,KNL1,PLEKHD1,CEACAM6,CSK,MMP10,LIN37,STK17A,NRAP,CCDC77,CHAC2,CDK1,PRKCG,AQP12A/AQP12B,PRKAA1,TRPV4,ZNF644,CST5,PLG,PCDHGA2,FAXDC2,ABCA8,CCT7,TRPA1,KLHL25,SIGLEC6,SMCO2,MALRD1,C9orf43,DGCR8,PMPCA,DNAJA4,SPAG5,PTPN14,UNC13A,CD14,CKAP4,INTS13,SEMA6A,BEGAIN,GATB,EFL1,NUP160,PNMA3,KIF2C,TRMT1,AGFG2,LRRC23,RPF2,TRIM29,SLC1A1,ZNF626,SHISAL1,CDK5RAP1,STK32B,KRT16,LGR4,NOL11,DCSTAMP,DHX15,CHEK2,MRPS7,ABCA5,SEMA3F,DSG1,DDR1,SLCO3A1,LRRC32,SAMD3,SELE,VGF,GALNT18,TRAM1,SHISA2,PLIN4,MKS1,NUP205,STEAP3,PPID,GRM7,EXOC3L4,MRPS5,MMP15,GADD45G,B4GALNT4,LTBP4,LAMA2,ADGRG7,P3H2,COPB2,ERVMER34-1,ZNF507,ABCG8,CSDE1,PCDHGB6,CAV1,SAAL1,PGAP2,EPAS1,TRMT6,HPX,PAK4,AP2M1,TENM4,POC1B,PTTG1,TRA2B,RYR2,GDA,LNX2,PCDHGC3,PKHD1,CLCNKB,CTIF,KLF15,PLCE1,ANPEP,SMARCA4,GRM3,C8A,TTLL4,DNAAF3,UTP14A,NAA50,MAPKBP1,PRRC2A,NFKBIB,DDA1,MRPL39,PHYHIPL,FAM124A,RCE1,CHI3L2,ABCC2,ZNF106,TRPM7,LRRC41,HDAC3,HDHD3,CDO1,SCTR,POLR3D,PLCD3,OSBPL9,HCN1,PIEZO2,KCND1,ONECUT2,FSIP1,CWC22,AIM2,PPCS,PNPLA7,ZC3H15,ZNF423,CALN1,TMEM260,UFSP2,TTLL6,OTOP3,RPS6KL1,CUL1,SYNE2,EIF3B,IL6,RASAL3,METAP2,RAB3IL1,R3HDM2,GPR174,GPSM2,SIN3A,ADGRD1,LPAR3,SMPDL3A,TNIP3,DSCAML1,TLDC2,PTPRQ,AHCY,TRPV6,RELN,HSD17B3,COL6A6,AUNIP,GRK4,SLC10A6,CD58,POP1,CD276,PLXNA4,FAM120B,IL7,KCNMB1,NCAM1,GART,CTU2,SLC4A4,MRM2,DDX1,NSUN4,NHP2,ERC1,BRINP1,SI,CA9,CENPP,CPM,SYTL3,NDUFS5,MYORG,EMC1,ZNF615,RBM27,USP30,RPS7,PRC1,COL6A2,RGS20,ACVR1B,ARHGAP15,RAB13,ADH7,ANXA2R,FILIP1,EPG5,TRIM7,MYO7B,NCL,ZNF737,CHSY1,CHPF2,KRT15,LSG1,PAPPA,HGS,FRG1,GALC,CENPL,E2F2,NAA20,PTCHD3,DDX5,CYFIP2,SFXN1,NDC80,SP5,MDK,QSER1,DNAAF5,RCC1,RBM34,DDB1,CFAP73,AIMP1,KMT5A,ADGRL3,WEE1,ACAD9,CPVL,UNC13C,SNU13,NAP1L4,CFAP61,PROM2,NAT10,YTHDF2,PLK1,TBC1D10C,ABCA13,GFPT2,PRMT5,ATP5PB,DPEP2,LTK,SLC7A9,COL5A3,ZDHHC11,PKM,C2CD4B,STAU2,TROAP,SMARCB1,MFN2,PREX2,TNFAIP8L1,SH3BGR,F11,ATP6V1G2,ZNF483,WIF1,SOX7,CCDC181,ARSI,MCM10,RAD54L,CCND2,NOD2,RCC2,MYO1B,ZNF816,CFAP45,PCSK5,TRIM31,STAT6,CSF3,XYLT2,TSR1,ENTPD1,EXO1,PCDHA10,CLK3,CCR1,KERA,NCAPD2,RPH3AL,RBMX,MTX3,FARSA,SPTBN1,HTRA3,RANGAP1,ZNF383,DENND2C,FN1,DACT2,FLT3,THSD7B,SUV39H1,CCNE1,NR1H3,NKAIN2,CELA2B,MUC3A,ZNF585B,NPM1,MS4A1,PAQR3,PPM1G,TRAF3IP3,B4GALT2,EYA1,SSBP1,PYGL,NOP2,MAP4K1,PALMD,NISCH,IPMK,LY9,ABCC1,VSIG10L,MRPL55,P4HA3,MAST3,PDZD2,ZNF99,MUSK,SMIM12,SH3GLB1,SMOC2,KPNA6,SRRT,RLF,GPR15,NRDC,HTATSF1,PPP1R36,SF3B2,NETO1,ZNF155,PCLAF,TLE1,AQP7,SERPINB3,TUBA1C,MUC12,RASGRP2,CDSN,SCARA5,FAHD2B,ATPAF1,KRT5,TTC27,ZAP70,ZMYND10,TNFRSF19,ADSL,ANKRD17,MCTP1,IL1B,CZIB,ALYREF,RPL22,RCCD1,INSR,ZEB1,PTPRT,OXCT1,TEX11,TEAD4,EVC2,STEAP1B,MCHR1,EIF2AK4,DYNC1I1,DOCK7,PCDHB10,CXCL14,PIWIL2,RUNX2,STAMBPL1,STPG1,COL6A1,MAP3K6,TMEM132A,ART5,PLA2G5,NCAPG2,CDON,VCAM1,CFH,SEC24B,PSMD2,PODNL1,POLR1E,NFKB1,TLK2,RFX2,TENM2,PTGFR,ZZZ3,ABCF3,NLRP3,RILPL1,BUB1,PIN4,TACC1,CEP131,SRP68,TNFRSF1A,C1QTNF7,BTBD1,SYBU,SCGN,FRK,ZNF302,ZNF730,TSHZ3,DNMBP,ARID1B,LAMB3,TNC,SPTBN5,SLCO5A1,HCAR2,CENPO,RESF1,ARID3B,P3H1,CDC27,KYNU,CADPS,PTX3,REG1A,ZNF420,TNFSF13B,LAMA1,C2CD6,ABCA12,NRG1,COLGALT1,TIMM44,ZC3H8,AR,HNRNPA1,BARX2,CLIC5,TP73,CBS/LOC102724560,AKR1C1/AKR1C2,DIAPH3,SERPINI1,MMP9,PNMA8B,DNAJC11,GLI1,NOM1,GRID1,NSD1,CIDEC,TGFBI,TBK1,SLC22A11,CATSPER1,HSPA8,ADCY2,VSNL1,PCGF5,ANKRD6,GRM5,GRIK3,DEFA6,RABGGTB,FRRS1,TRPS1,SBSN,IPPK,PLA2G4D,SAMD5,NCOA2,AEBP2,ZFYVE1,INO80,SRGAP3,TMEM243,LRRIQ1,LRP8,CTSS,IL32,CDH22,TICRR,MADCAM1,LRRC42,PCDH19,MELK,KCNIP4,ACVRL1,TRANK1,ADARB1,POLR1C,KCNJ16,AGBL5,DDX41,GALNT16,DPP10,TMEM134,SEMA4D,SIGLEC8,KIF22,RNF168,AP4E1,ALPI,CSDC2,MRC2,WDR73,MCM2,TMEM87A,MYADML2,FZD7,HS3ST3A1,UNC79,KRT10,PANX2,NUF2,ASPA,LAS1L,EARS2,HNF1A-AS1,KIF14,GABPB1,LIPA,TBC1D12,CYS1,GPRIN2,SPSB4,ADARB2,UBE2D3,CLEC4A,DNASE1,CCKBR,BLK,PABIR2,KRT6A,ARFIP2,CPE,CAMK2B,CMSS1,EIF3G,DAW1,CYCS,EDC3,KIRREL2,MRPS34,GLIS1,HDC,FBXO45,SLC7A7,MTCL1,GPAT2,ZFP36,ALDH1B1,CNKSR2,COIL,ZCCHC2,FAN1,RBP5,RAPGEF2,SOX30,HERC2,CXCR5,TSHZ2,TRHDE,ZNF770,CYC1,RRM1,PANX1,FOXA1,ADGRA3,EIF2A,ROS1,PRPF38A,FCHO2,ADGRG6,KLC2,SMPD4,KCTD16,SGO2,DNMT1,MTIF2,C11orf24,S1PR3,SLC20A1,DPEP1,EPHA2,NTNG1,EDARADD,CDH17,CHI3L1,SEC11A,TMEM255A,GATA4,ITGAD,FUCA2,OSCP1,SPC24,HYAL3,PTGS1,SLC35G1,SIPA1L3,MAP4K4,NALCN,USP10,TERT,PLEC,ENPP7,PLK3,NETO2,PRB1/PRB2,CXCR3,TMEM52,CENPF,DPYD,KIF18B,CCNA2,CHAF1A,SV2B,PTMA,HRAS,R3HCC1L,FBH1,PNPT1,UTP20,KCNQ5,ESPL1,DNM1,FZD5,GPBAR1,USP1,KIF7,ARHGAP11A,SLC26A1,RXRA,DOP1A,DEAF1,TCFL5,CKS2,ABCE1,GALNT4,PIANP,TFRC,COPS7A,PI15,DDX42,HMG20B,PTPRZ1,RAB37,MATN4,OPRK1,CACNA1E,SEC31A,HOXD10,ASPM,RHOBTB1,ANXA1,RBBP8,PLXNA1,RBM38,RIOX2,DYDC2,TMEM132E,ABCA3,STAB2,PYCR3,SLC18A2,ZNF441,CALB1,DUS3L,ALDH3A1,TANC2,RFTN1,ABCB1,FGF5,VDAC1,AIRE,FAM98A,MAPRE1,LGSN,CDK2AP1,DPP4,KLHL6,SLC6A16,RHOBTB3,SIGLEC15,PABPC5,PSEN1,SSB,TBC1D2,SCG3,HSD17B10,KPNA2,MED17,MUC20,PLA2G3,PARVB,STMN1,DKC1,NAA15,AGAP2,MRPL51,CCL2,BCCIP,PHB2,ALAD,RUNDC3A,NSD2,HEPHL1	1241
Cancer, Organismal Injury and Abnormalities, Reproductive System Disease	ductal breast cancer	Ductal breast carcinoma	0.00201					SLC3A1,VRK2,PKHD1,SELENOS,NEK2,NTSR1,DEPTOR,CD22,IL1R2,SMARCA4,SYBU,FRK,BORA,VANGL1,ZCCHC14,PBK,ARID1B,TNC,GTSE1,CDC27,TOP2A,CCNA1,ZNF420,HOXA9,SNAP91,LAMA1,C2CD6,DAPK1,ELOA,BIRC5,MAPK6,AR,MANEAL,PARP3,ZC3H15,UBE2C,ERBB3,CENPE,TNS2,CCN1,MMP9,RPS6KL1,GLI1,CUL1,NSD1,KDM4D,STC2,IL6,SAMD11,KIF11,PTCH2,TBK1,CX3CL1,ORC1,OXTR,TPD52,ADCY2,ADGRD1,MLLT3,DSCAML1,TPX2,UCP2,RPS6KB2,DTX1,GRK4,NUP98,TGOLN2,OASL,PRX,DGKI,FUBP1,NME1-NME2,CES1,NME1,NFATC1,THRAP3,CTU2,IPPK,RIPK3,CSF1,HSP90AB1,FOSL1,CDC23,ITGAL,MT1H,MAD2L2,CD48,GYS2,RRM2,CPM,CAD,KRT4,MT1X,IL32,TICRR,EIF3A,PRKG1,WNK1,MELK,KIT,ACVRL1,RRP1,GHRL,PIP4K2A,ACVR1B,BLM,BRIP1,TRIM7,MYO7B,CSPG4,PLK2,TMEM253,AGBL5,EPHA8,CSNK1A1,MT2A,BOD1,MASTL,APAF1,KDM5A,KLRB1,WDR73,MCM2,METTL1,ALG6,CENPL,E2F2,TNKS2,ITK,EGFL6,NUF2,DDX5,CYFIP2,NDC80,ATP7B,ODF2,UTP4,CSNK2B,NKAIN4,ELN,PDK4,KMT5A,PDCD1,ACAD9,BLK,COL4A6,SLC25A10,USP39,AMY2A,KIFC1,GUCY2C,POU2F1,CDH2,MYO3B,CLSPN,RIC3,STAU2,SCYL1,BRINP3,CNKSR2,SRP19,RAPGEF2,ZNF165,HERC2,TP63,RAD54L,MYT1,CCND2,TSHZ2,LIN9,SLC6A15,G3BP1,CYP19A1,RRM1,FOXA1,EIF2A,ROS1,STAT6,ACACB,BNIPL,ADGRG6,RBX1,RNASEH2A,EXO1,CALM1 (includes others),ERCC6L,TM4SF19,SLC20A1,ACVR2A,RBMX,EPHA2,PCNA,AREG,CDH17,DDIAS,RAD52,FN1,PPP1R3C,CILP2,FLT3,IER3,GSTM5,PDE4D,SEMA7A,DNAJB6,MAK,NPM1,EIF4G1,BMP7,ZNF384,EYA1,FAT2,IPMK,SNTB1,CAMK4,RNF212,USP10,CEBPA,MRPL55,TERT,PLEC,CYGB,PLK3,CTNNA2,MOB3B,CXCR3,AGO3,KIF15,HRAS,CDK1,SLIRP,UTP20,LRRC15,TUBG1,ESCO2,TUBA1C,MUC12,PCDHGA2,WDR75,SIGLEC6,PTPRF,CSNK1G1,PTPN14,CACNA1E,GUCY1A2,TTC6,CD14,FOXL2NB,TRAIP,CDH12,CDC25A,INSR,SEC31A,HOXD10,G0S2,TULP4,TUBB4B,ANXA1,KIF2C,TREH,RYK,EIF2AK4,EYA4,SLC18A2,CXCL14,ZNF578,LINGO1,CHEK2,DDR1,MAPRE1,BUB1B,MAP3K6,SELE,RAB11FIP1,CIP2A,CNNM1,RPGRIP1L,DPP4,SRPRB,ZNF704,SACS,PSMD2,NKX2-8,LTBP4,LAMA2,NFKB1,COPB2,RPS6KA3,BMS1,RIOK1,PRPF4,ST6GALNAC5,NEK3,RELA,ZZZ3,RFC5,POLR1A,AGAP2,BUB1,BCCIP,PIN4,MT1G,EPAS1,TMEM158,SNX31,PTTG1,C5AR2,NSD2,RYR2	309
Cellular Movement, Hematological System Development and Function, Immune Cell Trafficking	cell movement	Cell movement of leukocytes	0.00201		-1.565		-0.662	FCN1,PDCD1LG2,SATB1,PBLD,CCL8,KLF15,TNFRSF1A,PLCE1,DEPTOR,CD22,SPHK1,IL1R2,SMARCA4,TNC,XIAP,HCAR2,CD9,PTX3,SST,HOXA9,TNFSF13B,OCLN,CCL13,LTBR,S100A7,F10,GIT2,AKIRIN1,PTGER4,CCL11,INS,AR,NRAS,AIM2,IL1A,APOA1,ADCYAP1,CCN1,MMP9,IL6,TBK1,CX3CL1,SFRP5,CD177,PRSS3,TNFSF18,UCP2,S100A8,CCL7,BST1,CD58,TXN,RBPJ,CES1,NFATC1,CD276,IL7,LTB4R,CD40LG,SLC4A4,RIPK3,CSF1,EIF4E,HSP90AB1,NCOA2,TBX21,CD2,CENPJ,GATA2,ITGAL,YARS1,CSF2,CD48,G6PC1,PLA2G1B,THBS1,GNAI3,IRF6,RRM2,GRP,RELB,SKP2,KPNA4,FABP5,ACTN4,ALOX15,CTSS,IL32,MADCAM1,PRKG1,WNK1,KIT,GHRL,ARHGAP15,BLM,PRNP,GJB3,SEMA4D,SIGLEC8,PLXNC1,CD6,DNM1L,ITK,KRT10,CD19,SLC37A4,MDK,ALB,LIPA,S100A12,LMNB1,ELN,PDK4,PPIB,PDCD1,DYSF,S1PR5,AGT,ACKR2,KCNA3,PTPRB,LTK,FOXM1,PKM,CYTL1,HDC,TLR2,LTB,NOD2,APOD,CXCR5,LCN2,EGFL7,GAL3ST1,CYP19A1,PANX1,STAT6,BATF,CTSC,CSF3,EVL,ITGA5,STK4,IKBIP,PLA2G2D,CCR1,S1PR3,LBP,DPEP1,EPHA2,AQP3,SPINT2,AREG,CHI3L1,FN1,CAMK2N2,USP8,CD209,ALG3,NR1H3,GATA4,ITGAD,TREML2,YBX1,NPM1,TRAF3IP3,MAP4K1,S100A9,MAP3K14,TNFRSF8,IPMK,ABCC1,CCL21,CEBPA,TXK,DEFA5,PLEC,CXCR3,CSK,MMP10,STAP1,RAMP1,PTMA,HRAS,GPR15,ADRB2,C1QBP,PRKAA1,TRPV4,SERPINB3,TPSAB1/TPSB2,AGTR1,PLG,RASGRP2,QPCT,TRPA1,IL24,UNC5B,NUP85,TRIM65,DGCR8,ZAP70,SPON2,PRAP1,IL1B,CD14,INSR,CLEC5A,ANXA2,MTUS1,FCGR2A,ANXA1,IGHE,CELA3B,CXCL14,IL36G,GJA1,ABCB1,AIRE,HSPD1,GNA12,LRRC32,SELE,PLA2G5,OLFM4,VCAM1,CFH,IL37,DPP4,PSEN1,NFKB1,RPS6KA3,CDC20,RELA,CAV1,CCL25,NLRP3,HARS1,CCL2,EPAS1,PI16,CD247,C5AR2	243
Cellular Movement, Hematological System Development and Function, Immune Cell Trafficking	cell movement	Cell movement of granulocytes	0.00202		-1.714		-0.973	FCN1,PBLD,CCL8,PTPRB,TNFRSF1A,PKM,SPHK1,SMARCA4,XIAP,TLR2,PTX3,OCLN,NOD2,CXCR5,CCL13,S100A7,F10,GIT2,CCL11,LCN2,AIM2,PANX1,STAT6,IL1A,CTSC,APOA1,ADCYAP1,CSF3,MMP9,CCR1,LBP,IL6,DPEP1,CX3CL1,SPINT2,AREG,CHI3L1,FN1,CAMK2N2,CD177,PRSS3,ITGAD,TREML2,YBX1,S100A8,CCL7,BST1,TXN,S100A9,CCL21,CXCR3,LTB4R,RIPK3,CSK,CSF1,MMP10,EIF4E,CD2,ADRB2,GATA2,ITGAL,YARS1,CSF2,C1QBP,CD48,G6PC1,PLA2G1B,TPSAB1/TPSB2,PLG,RASGRP2,GNAI3,IRF6,GRP,UNC5B,TRIM65,ALOX15,SPON2,PRAP1,IL1B,CD14,MADCAM1,PRKG1,ANXA2,GHRL,FCGR2A,ANXA1,ARHGAP15,BLM,GJB3,IGHE,CXCL14,IL36G,SIGLEC8,SELE,PLA2G5,OLFM4,VCAM1,CFH,DNM1L,DPP4,ITK,SLC37A4,MDK,ALB,PSEN1,S100A12,PDK4,PPIB,PDCD1,DYSF,RELA,AGT,NLRP3,CCL2,EPAS1,C5AR2	116
Cancer, Hematological Disease, Immunological Disease, Organismal Injury and Abnormalities	acute lymphoblastic leukemia	Newly diagnosed acute lymphoblastic leukemia	0.00204					TOP2A,CD3E,PPAT,TUBG1,DDR1,KIT,TUBA1C,EPHA2,TUBB4B,ANXA1,RRM2,RRM1,FLT3,CD3D,CD19,PSMB2,PSMD2,CD247	18
Cancer, Organismal Injury and Abnormalities, Respiratory Disease	non-small cell lung cancer	Stage IA-IIIA non-small cell lung cancer	0.00204					TOP2A,UMPS,IL1B,TUBG1,KIT,ANXA2,TUBA1C,PDCD1,TUBB4B,BLK,RRM2,RRM1,GART,ROS1,DPYD,ERBB3,HSP90AB1,PTGS1	18
Cancer, Hematological Disease, Immunological Disease, Organismal Injury and Abnormalities	leukemia	Newly diagnosed leukemia	0.00204					DNMT1,TUBG1,DDR1,TUBA1C,EPHA2,WT1,RRM2,POLE3,FLT3,CD3D,CD19,RXRA,PSMB2,PSMD2,NPM1,MS4A1,TOP2A,CD3E,PPAT,KIT,PDCD1,CEBPA,TUBB4B,ANXA1,NRAS,RRM1,CSK,CD247,IDH2	29
Cancer, Organismal Injury and Abnormalities	cancer	Stage IIIB cancer	0.00204					ABCB1,TUBG1,TUBA1C,RRM2,FN1,FLT3,ITK,TOP1MT,PTGS1,ALB,MS4A1,TOP2A,NFKB1,UMPS,IL1B,TNFRSF8,INSR,KIT,PDCD1,TUBB4B,BLK,CYP19A1,RRM1,GART,PARP3,ROS1,DPYD,ERBB3,HSP90AB1	29
Cell Cycle	chromosome separation	Chromosome separation	0.00205		-1.633		-1.251	SMARCAD1,NCAPG,PRC1,NCAPD2,NCAPH,NCAPG2,SMC4	7
Cardiovascular Disease, Organismal Injury and Abnormalities	formation	Formation of abdominal aortic aneurysm	0.00205		-0.57		-0.418	AGT,LTB4R,CSF2,PANX1,MMP9,CTSC,CELA3B	7
Cell Cycle, Connective Tissue Development and Function	ploidy	Ploidy of fibroblast cell lines	0.00205		1.536		1.267	CDC20,CKS2,CKS1B,HRAS,AURKB,TERT,PRMT1	7
Cancer, Hematological Disease, Immunological Disease, Organismal Injury and Abnormalities	acute lymphoblastic lymphoma	Refractory acute lymphoblastic lymphoma	0.00205					CD3E,CD3D,DDR1,CD19,KIT,CD22,CD247	7
Small Molecule Biochemistry	synthesis	Synthesis of histamine	0.00205		-0.518		-0.215	GATA2,CSF2,HDC,KLRB1,KIT,IL6,FCGR2A	7
Cancer, Cellular Development, Cellular Growth and Proliferation, Organismal Injury and Abnormalities, Tumor Morphology	proliferation	Proliferation of tumor cells	0.00205	Decreased	-2.177		-1.587	PRLHR,FOXJ1,IL13RA2,HSPA1A/HSPA1B,PRMT5,NKX3-1,CELA2A,FOXM1,PLCE1,PKM,SPHK1,LGALS7/LGALS7B,GRM3,RNF111,CD160,TXLNA,IGHM,XIAP,ZFP36,SOX7,TLR2,SST,HBEGF,TP63,CCNA1,TNFSF13B,BIRC5,S100A7,NRG1,CCL11,HDAC3,LCN2,AR,GDNF,NRAS,CYP19A1,IL1A,TP73,UBE2C,CSF3,ERBB3,SRSF3,CCN1,RUVBL1,MMP9,PTCH1,CUL1,IL6,EPHA2,WT1,PCNA,TGFBI,AREG,GFI1B,CA12,FN1,DACT2,TPD52,IER3,CCNE1,PRSS3,PDE4D,YBX1,NPM1,BMP7,AHCY,SRSF1,RBPJ,S100A9,USP10,IL7,CD40LG,DUS2,CSF1,EIF4E,RAD51,APEX1,HRAS,AURKB,FOSL1,GPC3,CSF2,TLE1,SKA3,THBS1,USP1,CA9,GRP,IL24,SKP2,RXRA,ACTN4,DGCR8,ZMYND10,CTSS,HMMR,IL32,IL1B,RCAN1,AURKA,MUC13,INSR,KIT,ANXA2,G0S2,CRIPTO,USO1,GHRL,ANXA1,CSPG4,RUNX2,TFAP2C,GJA1,SEMA4D,FGF1,FZD7,CIP2A,DNM1L,LYL1,PDCD1,STMN1,NR2F2,AGT,CSDE1,CAV1,IGFBP7,DHCR24,PRPS1,PTHLH,CTNND2,PLK1,FGF9	132
Cancer, Hematological Disease, Immunological Disease, Organismal Injury and Abnormalities	high-grade B-cell lymphoma	High-grade B-cell lymphoma	0.00206					MS4A1,TOP2A,CD3E,MME,DNMT1,PPAT,TUBG1,CD79B,BMF,KIT,TUBA1C,IL6,EPHA2,TUBB4B,RRM2,RRM1,CD3D,CD19,PSMB2,PSMD2,HSP90AB1,CD247,KRT20	23
Cancer, Gastrointestinal Disease, Organismal Injury and Abnormalities	gastrointestinal tumor	Advanced gastrointestinal tumor	0.00207					MAPK11,CDH2,KCNJ2,TUBG1,ANPEP,THBS1,TUBA1C,TCF21,FRK,SLC5A3,CSE1L,RRM2,QPCT,NCAPG,PBK,TOP1MT,RRP9,CD9,PTX3,TOP2A,EN1,HOXA9,UMPS,MME,CCND2,KIT,DLGAP5,HDAC3,INS,LCN2,FCGR2A,TUBB4B,LGALS4,AR,NRAS,RRM1,PRNP,PARP3,ROS1,IL1A,SSTR5,AKR1C1/AKR1C2,ERBB3,PCOLCE,LGR4,ABCB1,KIF20A,ERCC1,GLUL,CCN1,FGF1,HOXA13,MMP9,PAPPA,CST1,IL6,EPHA2,FZD7,COLEC12,VCAM1,FOXC2,CIP2A,CDH6,SNHG16,FLT3,BEX1,STEAP3,PTGS1,ALB,MS4A1,NFKB1,AMY2B,MEST,NRN1,FOXF2,PPP3CA,PDCD1,AMY2A,CAV1,HMGB2,GART,IGFBP7,PLSCR4,DPYD,CCL2,NR2F1,HSP90AB1,PTTG1,AURKB,KRT20	90
Cancer, Gastrointestinal Disease, Hepatic System Disease, Organismal Injury and Abnormalities	bile duct cancer	Bile duct cancer	0.00208		1.552		1.071	PKHD1,RIC8A,CEP131,CYP3A7,SMARCA4,AQR,C8A,NAA50,SPTBN5,TOP1MT,PSMB2,HUNK,CENPO,P3H1,CDC27,TOP2A,SENP5,MME,CTRL,ERMN,ZNF106,TRPM7,SLCO2A1,MTREX,HDAC3,GSDMC,NRAS,NECAB3,BARX2,UBE2C,DSC3,ERBB3,CENPE,SERPINI1,CHST6,PTCH1,SLC16A12,CHN1,STC2,SYNE2,IL6,KIF11,CEP55,PTCH2,TBK1,CX3CL1,IMMT,PER1,MLLT3,HNF4G,PRX,FUBP1,MIA2,CAMK2A,ZIM2,RIPK3,EIF4E,ADAMTSL1,HSP90AB1,NCOA2,GPC3,YBX3,THBS1,BICD2,NUP153,RRM2,UMPS,ALDH7A1,PRKG1,IL22RA1,PRC1,KIT,COL6A2,ALPL,TEKTIP1,EPG5,PLK2,FAM216B,KRT15,KDM5A,KLRB1,MYADML2,METTL1,PCDHA3,CD6,ZNF609,WBP11,CENPL,ADH1B,NUF2,ODF2,CPED1,ALB,SRA1,GABPB1,RCC1,RBM34,PKP1,PDCD1,PLD5,ADAL,UNC13C,PTPRD,ZNF831,CCNB1,PLK1,RAPGEF5,POU2F1,CDH2,MYO3B,ABCA13,PARPBP,COL5A3,PKM,CLCA4,TIPARP,NOP16,COIL,CORIN,HERC2,ABCA6,HJURP,RRM1,METTL8,ROS1,ACACB,AHSG,XYLT2,IDH2,CLK3,SLC20A1,ACVR2A,TMT1A,EIF2B3,RBMX,NUSAP1,LY6G5C,EPHA2,WT1,HDGFL3,FOXC2,VIM,FN1,FLT3,PDE4D,FUCA2,DDX20,RPL4,NPM1,SIPA1L3,RACK1,COL4A5,SNTB1,GLMN,ZNF208,TXK,P4HA3,ZNF99,CNTN1,HES4,DPYD,COL24A1,HRAS,CDK1,NRDC,KRT20,OGA,ST8SIA1,PNPT1,INTS7,TUBG1,PCLAF,SEL1L,TUBA1C,MUC12,PCDHGA2,CDX2,TRPA1,HORMAD1,TFRC,ZAP70,FABP2,SNHG3,SPAG5,ANKRD17,HMMR,OPRK1,CD14,TRAIP,RPL22,INSR,ANXA2,TULP4,ASPM,EREG,TUBB4B,ANXA1,MED8,ICAM5,CDK5RAP1,TDRD1,RTL5,RUNX2,LGR4,AFDN,COL6A1,HSPD1,DDR1,SEC24B,NUDCD2,PSMD2,ECE2,CCNF,NDC1,GLI3,BMS1,SLCO1B1,DTYMK,CSDE1,DKC1,HPX,POC1B,PTHLH,NSD2,RYR2,BAALC	226
Cancer, Gastrointestinal Disease, Organismal Injury and Abnormalities	metastatic intestinal tumor	Metastatic intestinal tumor	0.00209					MAPK11,CDH2,KCNJ2,TUBG1,ANPEP,THBS1,TUBA1C,TCF21,FRK,SLC5A3,CSE1L,RRM2,QPCT,NCAPG,PBK,TOP1MT,CD9,PTX3,EN1,HOXA9,UMPS,MME,CCND2,KIT,DLGAP5,HDAC3,INS,LCN2,FCGR2A,TUBB4B,LGALS4,NRAS,RRM1,PRNP,PARP3,ROS1,IL1A,SSTR5,AKR1C1/AKR1C2,ERBB3,PCOLCE,LGR4,KIF20A,ERCC1,GLUL,FGF1,HOXA13,MMP9,PAPPA,IL6,EPHA2,FZD7,COLEC12,VCAM1,FOXC2,CDH6,SNHG16,FLT3,BEX1,STEAP3,PTGS1,NFKB1,AMY2B,MEST,NRN1,FOXF2,PPP3CA,PDCD1,AMY2A,CAV1,HMGB2,GART,IGFBP7,PLSCR4,DPYD,CCL2,NR2F1,HSP90AB1,AURKB,KRT20	80
Cancer, Organismal Injury and Abnormalities, Respiratory Disease	nonsquamous non-small cell lung carcinoma	Stage I-IV nonsquamous non-small cell lung carcinoma	0.00209					TUBG1,DDR1,TUBA1C,RRM2,FLT3,TACSTD2,DGCR8,ALB,TOP2A,IL1B,INSR,KIT,SERBP1,PDCD1,TUBB4B,BLK,RRM1,GART,PRKRA,PARP3,ROS1,XPO5,ERBB3,HSP90AB1	24
Cellular Movement	invasion	Invasion of carcinoma cell lines	0.0021	Decreased	-4.527		-3.462	CDH2,HSPA1A/HSPA1B,CLDN7,FOXM1,PKM,HOTTIP,ADAMTS9-AS2,CSE1L,MFN2,NCAPG,FBXO45,LAMB3,MTCL1,TNC,RFC4,CENPO,CCDC60,HBEGF,TP63,AKT1S1,LAMA1,DSG3,S100A7,HJURP,INS,LCN2,SPOCK2,MAPK6,AR,ONECUT2,AIM2,BARX2,UBE2C,PLK4,CSF3,PLEKHH2,ERBB3,RHOV,ITGA5,L1CAM,CCN1,SGO2,MMP9,CCR1,S1PR3,GLI1,IL6,EPHA2,RPS6KA6,TGFBI,FKBP4,VIM,AREG,RANGAP1,FN1,TPD52,CENPU,RARS1,YBX1,LINC00261,ENO1,TPX2,NPM1,FGF7,FOXF2,CCL21,OIP5-AS1,NME1,FAM120B,CKAP2L,PLK3,DBH-AS1,CNTN1,CD40LG,HAND2-AS1,CEBPB,MMP10,KIF18B,RAD51,APEX1,FOSL1,IQGAP1,ST8SIA1,CSF2,C1QBP,UBD,HNRNPC,THBS1,LINC02159,LINC00958,IRF6,RAD51AP1,GRP,MAEL,RXRA,SCIN,ZMYND10,TMEM184B,IL1B,AURKA,ZEB1,ASPM,MTUS1,PRMT1,TINCR,KIF2C,PRNP,RUNX2,LGR4,GLUL,FGF1,VDAC1,COL6A1,DDR1,METTL1,RHOQ,APOC1,TP53INP1,RAB11FIP1,CFH,CDCA8,TRIP13,SMYD2,HMG20A,E2F2,MDK,FSCN1,HNF1A-AS1,ACAA2,MEST,EYA2,COPB2,RPS6KA3,STMN1,RELA,CAV1,NLRP3,NR2F1,KIFC1,DNAJB4,EPAS1,PAK4,YTHDF2,PTTG1,TRA2B,CCNB1,PLK1	147
Cell-To-Cell Signaling and Interaction	binding	Binding of carcinoma cell lines	0.0021	Decreased	-2.139		-1.78	GPC3,COL6A1,SEMA3F,FOXM1,PKM,ZNF750,THBS1,VCAM1,CFH,VIM,GRP,FN1,VSNL1,YBX1,CCDC60,TP63,ZEB1,NEU4,FCGR2A,AGT,GAL3ST1,CAV1,NPNT,NCL,ITGA5	25
Cell Cycle, Gene Expression	binding	Binding of progesterone response element	0.00212					HMGB2,SFPQ,NRG1,PGR	4
Cancer, Cellular Development, Organismal Injury and Abnormalities, Tumor Morphology	differentiation	Differentiation of myelomonocytic progenitor cells	0.00212		-1.976		-1.75	HOXA9,CSF2,CSF1,CSF3	4
Cellular Movement, Embryonic Development	haptotaxis	Haptotaxis of embryonic cell lines	0.00212		0.218		0.592	FN1,DNM1,L1CAM,FSCN1	4
Cell-To-Cell Signaling and Interaction, Cellular Growth and Proliferation	induction	Induction of bone marrow cells	0.00212		-1.91		-1.546	CSF2,CSF1,CSF3,IL6	4
Cell Morphology, Hematological System Development and Function, Immunological Disease, Inflammatory Response, Lymphoid Tissue Structure and Development, Organ Morphology, Organismal Injury and Abnormalities, Tissue Morphology	lack	Lack of follicular dendritic cells	0.00212					TNFRSF1A,CXCR5,IGHM,LTB	4
Cancer, Hematological Disease, Organismal Injury and Abnormalities	MLL rearrangement positive malignant hematologic neoplasm	MLL rearrangement positive malignant hematologic neoplasm	0.00212					CD3E,CD3D,CD19,CD247	4
Cellular Movement	migration	Migration of non-small-cell lung cancer cells	0.00212		-1		-0.619	S100A2,PRSS3,FOXM1,PTTG1	4
Cell-To-Cell Signaling and Interaction, Cellular Assembly and Organization	reassembly	Reassembly of cell-cell contacts	0.00212		-0.882		-0.807	RACK1,PARD6B,CLDN1,GJA1	4
Cancer, Hematological Disease, Immunological Disease, Organismal Injury and Abnormalities	de novo acute lymphocytic leukemia	Refractory de novo acute lymphocytic leukemia	0.00212					CD3E,CD3D,CD19,CD247	4
Cell Death and Survival, Cellular Development, Hematopoiesis	regeneration	Regeneration of hematopoietic cells	0.00212		-1		-0.619	CSF3,CKS1B,IL7,GJA1	4
Carbohydrate Metabolism, Molecular Transport, Small Molecule Biochemistry	release	Release of inositol phosphate	0.00212		1.231		1.606	AGT,RIC8A,F2RL2,F2RL3	4
Cardiovascular Disease, Organismal Injury and Abnormalities	stenosis	Stenosis of pulmonary artery	0.00212					MGP,IGFBP7,RXRA,ELN	4
Cell Morphology, Connective Tissue Development and Function, Tissue Morphology	volume	Volume of adipocytes	0.00212					ADRB2,CYP19A1,CSF2,NCOA2	4
Cancer, Organismal Injury and Abnormalities, Renal and Urological Disease	Wilms tumorigenesis	Wilms tumor	0.00212					GPC3,ERCC1,CLCNKB,CHEK2,TUBG1,FOXM1,AQP7,PTF1A,NUSAP1,APOC1,TUBA1C,SAMD11,WT1,CENPW,PCNA,PDZK1,CA9,ZNF730,PBK,SCG5,NUF2,YBX1,MLLT3,CD9,TACSTD2,DGCR8,TOP2A,EYA1,CCND2,H19,INS,ASPM,TERT,TUBB4B,KIF2C,BBOX1,CCT4,MCHR1,PTPRD,CENPF,FXYD2,NCL,XPO5,KCNJ16,CCNB1	45
Infectious Diseases, Organismal Injury and Abnormalities	infection	Infection by enterobacteriaceae	0.00213		0		-0.323	TOP2A,REG3G,RBPJ,DPEP1,CA13,PLG,CA2,CA12,CA9,TRPA1,RIPK3,NLRP3,PER1,CA3,TLR2,CA14	16
Cancer, Organismal Injury and Abnormalities	tumor	Unresectable tumor	0.00214					MAPK11,LTK,TUBG1,DDR1,ANPEP,TUBA1C,PGR,EPHA2,FRK,CA2,RRM2,CA12,CA9,FN1,FLT3,ITK,TOP1MT,TACSTD2,CA14,PTGS1,TOP2A,NFKB1,UMPS,AMY2B,TUBB,INSR,KIT,HDAC3,INS,CA13,PDCD1,TUBB4B,BLK,AMY2A,CYP19A1,RRM1,GART,GRIN2A,PARP3,ROS1,DPYD,IL1A,CA3,SSTR5,EPAS1,ERBB3,HSP90AB1	47
Organismal Injury and Abnormalities	abnormality	Abnormality of face	0.00215					KCNJ2,GSKIP,ERC1,POLR2F,CLSPN,ESCO2,SMARCA4,PLG,RECQL4,IRF6,RAD51AP1,XRCC2,KIF7,RAC3,TMEM231,PTPRF,RFC4,KNSTRN,TP63,MGP,CELSR2,MATN4,PUF60,MCM10,OPRK1,ABCA12,MMACHC,GAS1,PPP1R21,ACVR1B,BLM,BRIP1,RYK,MEIS2,CBS/LOC102724560,PAK1IP1,EXOSC2,HOXA2,RUNX2,VRK1,EXO1,DNTTIP2,APAF1,HKDC1,WDR76,PTCH1,TUBB6,FOXH1,ACVR2A,NSD1,H1-5,LRRC32,CDON,FOXC2,TNNT3,STIL,PDS5B,CDC45,CYFIP2,BMP7,PTGS1,CENPN,TCOF1,EYA1,TRPS1,H19,DTL,FARSB,NALCN,FOXF2,PPP3CA,CKAP2L,TIPIN,CTU2,TACC3,PBX1,POLR1A,HAPLN1,CLPS,RAD51,HRAS,FGF9	82
Cancer, Gastrointestinal Disease, Organismal Injury and Abnormalities	malignant gastrointestinal neoplasm	Advanced malignant gastrointestinal neoplasm	0.00217					MAPK11,CDH2,KCNJ2,TUBG1,ANPEP,THBS1,TUBA1C,TCF21,FRK,SLC5A3,CSE1L,RRM2,QPCT,NCAPG,PBK,TOP1MT,RRP9,CD9,PTX3,TOP2A,EN1,HOXA9,UMPS,MME,CCND2,KIT,DLGAP5,HDAC3,LCN2,FCGR2A,TUBB4B,LGALS4,AR,NRAS,RRM1,PRNP,PARP3,ROS1,IL1A,AKR1C1/AKR1C2,ERBB3,PCOLCE,LGR4,ABCB1,KIF20A,ERCC1,GLUL,CCN1,FGF1,HOXA13,MMP9,PAPPA,CST1,IL6,EPHA2,FZD7,COLEC12,VCAM1,FOXC2,CIP2A,CDH6,SNHG16,FLT3,BEX1,STEAP3,PTGS1,ALB,MS4A1,NFKB1,AMY2B,MEST,NRN1,FOXF2,PPP3CA,PDCD1,AMY2A,CAV1,HMGB2,GART,IGFBP7,PLSCR4,DPYD,CCL2,NR2F1,HSP90AB1,PTTG1,AURKB,KRT20	88
Embryonic Development, Organismal Development	development	Development of genitourinary system	0.00218		-0.303		0.69	PKHD1,PIWIL4,CEP131,PLCE1,ANPEP,LGALS7/LGALS7B,TSHZ3,GAMT,XIAP,HUNK,KNSTRN,SST,HBEGF,CCNA1,HOXA9,RTCB,NRG1,COLGALT1,PTGER4,CCL11,INS,CDO1,AR,GDNF,EPGN,TP73,ADCYAP1,CBS/LOC102724560,ERBB3,NUP210L,TNS2,ERCC1,RUVBL1,MMP9,PTCH1,TAF4B,GLI1,CIDEC,CX3CL1,OXTR,DIRAS3,CATSPER1,SLC5A1,CD177,GRM5,HSD17B3,DHX36,RBPJ,FGF7,PPP3CA,STAR,NME1,UBE3A,HMGB2,CEBPB,CSF1,EIF4E,HSP90AB1,ODAD3,NCOA2,FOSL1,GPC3,TK1,GATA2,CSF2,DRC7,MAD2L2,YBX3,G6PC1,PLA2G1B,THBS1,TCF21,AQP8,RANBP1,CRISP2,LRP8,BCAS2,ATP2B2,SKP2,SPOCD1,ACTN4,KIRREL3,ASB4,APLN,MGP,TMEM119,KIT,CRIPTO,HBB,GHRL,BLM,BRIP1,SMAD1,GJB3,PRMT7,CSPG4,PLK2,NDUFS6,AGBL5,CSNK1A1,FGF1,HOXA13,PAPPA,H2AX,HS3ST3A1,TRIP13,IQCN,POLG,KIF18A,ITK,NRG3,EHD4,ATP7B,ODF2,MDK,ALB,SRA1,LIPA,GCNT4,CYS1,NR2F2,AGT,ERMP1,IGFBP7,DHCR24,TESMIN,YTHDF2,MPV17,YTHDC1,NKX3-1,IFT56,THRA,FXR1,NR5A2,TIPARP,MFN2,HDC,COIL,PAIP2,TLR2,CTDNEP1,SOX30,MFSD14A,EN1,HERC2,TP63,CCND2,PSMC3IP,LCN2,NPR3,GAL3ST1,CYP19A1,PCSK5,ROS1,STAT6,AHSG,XYLT2,EIF2B5,RBX1,LFNG,STK4,IQCG,EIF3M,EXO1,DNMT1,HNRNPU,ZBTB16,BNC1,ACVR2A,GATM,PGR,WT1,PCNA,LHX9,FKBP4,FOXC2,AREG,CDH6,DDIAS,FN1,DACT2,SNRPA1,NR1H3,GATA4,DDX20,HYAL3,BMP7,ZNF384,SFN,EYA1,H19,BBS4,BMF,ZNG1A,COL4A5,CAMK4,FOXF2,JMJD6,CEBPA,TERT,HSPA4,CENPF,HROB,KPNA6,ANXA4,HRAS,SYCP3,SLIRP,AQP11,AQP7,RBP4,MTMR2,AGTR1,PLG,FZD5,CDX2,GEM,MAEL,RXRA,PTPRF,HORMAD1,DEAF1,SS18,TCFL5,FHL5,FABP2,HSD17B2,PRAP1,CDC25A,INSR,ZEB1,ANXA2,ASPM,EREG,TEX11,RBM38,CXCL14,TDRD1,PIWIL2,RUNX2,TFAP2C,GJA1,LGR4,HSF2BP,DDR1,PRKAB1,VGF,PON3,VCAM1,CFH,DAZ2,CIP2A,RPGRIP1L,ZP3,EPRS1,MKS1,CUZD1,RHOBTB3,MMP15,GADD45G,GAS2L1,CCNF,SLC30A2,IFT25,RFX2,TINAG,NDC1,GLI3,PLA2G3,STMN1,HEYL,CSDE1,GPR3,CAV1,NPNT,PBX1,PEX5,AGAP2,PHB2,EPAS1,GCLM,PTTG1,PTHLH,FGF9	284
Cellular Movement	cell movement	Cell movement of central nervous system cells	0.0022		-1.42		-0.88	DAB1,RIC8A,MMP9,SEMA3F,GNA12,IL6,BICD2,RAB3IL1,LRP8,NDE1,CX3CL1,VIM,CHI3L1,FN1,BCR,DGCR8,NPM1,PDCD10,SST,RELN,TNFRSF19,PTPRZ1,CELSR2,AURKA,KIT,LCN2,CSDE1,GDNF,CTNNA2,PLXNA1,CAV1,CCL2,DCX,KIF12,ADCYAP1,L1CAM	36
Nucleic Acid Metabolism, Small Molecule Biochemistry	biosynthesis	Biosynthesis of ribonucleoside triphosphate	0.00222		-1.247		-0.629	ABCB1,ENTPD1,VDAC1,CHEK2,FLCN,HSPD1,G6PC1,PKM,CHCHD6,CYCS,IL6,PLG,DNM1L,UQCC2,MFN2,CAD,PNP,TRIB2,ENO1,CTPS1,AKAP11,UCP2,LIPA,UBE2O,IL1B,H19,INSR,SLC1A2,G0S2,INS,NME1,DIMT1,CYC1,DBH-AS1,NRAS,CAV1,LETM1,SH3GLB1,APOA1,NDUFS6,CCNB1,CDK1,IDH2,GJA1	44
Cell Death and Survival, Organismal Injury and Abnormalities	cell death	Cell death of blood cells	0.00227		-0.222		-0.1	PDCD1LG2,SATB1,PRMT5,TNFRSF1A,THRA,PLCE1,ANPEP,PKM,CD22,SPHK1,SMARCA4,ELF1,NFKBIB,IGHM,TNC,XIAP,ZFP36,HCAR2,CD9,TLR2,LTB,SST,TOP2A,HOXA9,TNFSF13B,YWHAG,CCND2,DAPK1,BIRC5,PTGER4,CCL11,NRGN,INS,LCN2,ZC3H8,NRAS,AIM2,STAT6,IL1A,TP73,ADCYAP1,FCMR,CSF3,CKS1B,ITGA5,STK4,ENTPD1,DNMT1,ZBTB16,TAF4B,GLI1,IL6,IKZF3,WT1,PCNA,MS4A2,MLF1,CX3CL1,GPR174,E2F4,GFI1B,CHI3L1,FN1,FLT3,IER3,NR1H3,PNP,TRIB2,RAN,CD27,UQCRFS1,MS4A1,CASP10,SFN,S100A8,DTX1,TXN,RBPJ,CD79B,BMF,MAP4K1,MAP3K14,TNFRSF8,CAMK4,LY9,ABCC1,CCL21,NFATC1,NME1,CEBPA,TERT,IL7,DEFA5,MUSK,HSPA9,CD40LG,DUSP5,TNFRSF13B,SH3GLB1,RIPK3,GZMA,CEBPB,CSF1,EIF4E,HSP90AB1,HRAS,TBX21,AURKB,CD2,FOSL1,CDK1,GATA2,ITGAL,CSF2,PNPT1,PRKAA1,CD48,UBD,G6PC1,PCLAF,TPSAB1/TPSB2,THBS1,GPBAR1,RAG1,NOC2L,GEM,RELB,IL24,CDKN2D,DGCR8,ZAP70,SLC29A3,GRAP2,CD3E,IL32,PRAP1,IL1B,RCAN1,CD14,WNK1,INSR,KIT,HBB,POLR3E,GHRL,SH2D2A,LGALS4,ANXA1,BLM,IL36G,SEMA4D,ABCB1,CSNK1A1,SIGLEC8,APAF1,CHEK2,CD6,SMARCA5,IL37,PROS1,E2F2,ITK,CCDC86,CD19,LYL1,GADD45G,LIPA,NFKB1,EYA2,TUBB,DDB1,GLI3,AIMP1,PDCD1,DNASE1,RELA,BLK,CAV1,CCL25,FCRL3,NLRP3,CCL2,EPAS1,GAPDH,CD247,GP2,CCNB1	187
Connective Tissue Disorders, Developmental Disorder, Gastrointestinal Disease, Organismal Development, Organismal Injury and Abnormalities, Skeletal and Muscular Disorders	congenital malformation	Congenital malformation of face	0.00227					KCNJ2,GSKIP,ERC1,POLR2F,CLSPN,ESCO2,SMARCA4,PLG,RECQL4,IRF6,RAD51AP1,XRCC2,KIF7,RAC3,TMEM231,PTPRF,RFC4,KNSTRN,TP63,MGP,CELSR2,MATN4,PUF60,MCM10,OPRK1,ABCA12,MMACHC,GAS1,PPP1R21,ACVR1B,BLM,BRIP1,RYK,MEIS2,CBS/LOC102724560,PAK1IP1,EXOSC2,HOXA2,RUNX2,VRK1,EXO1,DNTTIP2,APAF1,HKDC1,WDR76,PTCH1,FOXH1,ACVR2A,NSD1,H1-5,LRRC32,CDON,FOXC2,TNNT3,STIL,PDS5B,CDC45,CYFIP2,BMP7,PTGS1,CENPN,TCOF1,EYA1,TRPS1,H19,DTL,FARSB,NALCN,FOXF2,PPP3CA,CKAP2L,TIPIN,CTU2,TACC3,PBX1,POLR1A,HAPLN1,CLPS,RAD51,HRAS,FGF9	81
Cell-To-Cell Signaling and Interaction	adhesion	Adhesion of blood cells	0.00229		-1.858		-0.984	TNFRSF1A,PKM,DEPTOR,ST6GALNAC2,NFKBIB,IGHM,TNC,CD9,TLR2,PTX3,LTBR,F10,PTGER4,CCL11,INS,PANX1,STAT6,IL1A,APOA1,ITGA5,L1CAM,STK4,UTRN,ENTPD1,APOA4,CCN1,CCR1,KLRG1,LBP,IL6,CX3CL1,VIM,FN1,CD209,CD177,PER1,ITGAD,PRDX2,BMP7,MS4A1,S100A8,CCL7,CD58,TXN,MAP4K1,S100A9,MAP3K14,TNFRSF8,CCL21,JMJD6,TERT,IL7,CXCR3,GP5,LTB4R,CD40LG,CSK,CSF1,HSP90AB1,HRAS,CD2,ADRB2,ITGAL,CSF2,CD48,SERPINB3,THBS1,PLG,LRP8,RASGRP2,RAG1,RELB,RAC3,ZAP70,APLN,ALOX15,SPON2,IL1B,CD14,MADCAM1,KIT,FCGR2A,ANXA1,ARHGAP15,RAB13,SEMA4D,DCSTAMP,PLXNC1,CD6,SELE,VCAM1,CFH,DNM1L,ZP3,ITK,BMPER,PPIB,RELA,AGT,CCL25,ORM1,CCL2,C5AR2	103
Connective Tissue Disorders, Organismal Injury and Abnormalities, Skeletal and Muscular Disorders	non-traumatic arthropathy	Non-traumatic arthropathy	0.0023		-0.591		-0.684	FCN1,HSPA1A/HSPA1B,CCL8,TNFRSF1A,SLC22A4,RPS24,SPHK1,IL1R2,HOTTIP,ACAN,NFKBIL1,CYB5D1,KCNH7,PRRC2A,TNC,UBAC1,XIAP,MUCL3,PTX3,HBEGF,TNFSF13B,NECTIN1,MME,ABCC2,ABCG5,PARD6G,CCL13,BIRC5,SLC1A2,F10,PTGER4,CCL11,INS,DUSP2,GSDMC,AR,H2BC15,HNRNPA1,AIM2,IL1A,APOA1,GABRA3,ACHE,MMP9,NOM1,STC2,IL6,R3HDM2,AK2,CA2,CX3CL1,SLC22A11,TPI1,ZNF599,HSPA8,PRMT3,CD3D,BRMS1,PRDX2,ENO1,HTR2A,S100A8,CCL7,TXN,RBPJ,DGKI,FUBP1,PPP3CA,NFATC1,CD276,IL7,CD40LG,GZMA,CEBPB,CSF1,LEO1,ACTL6A,NCOA2,CSF2,THBS1,UQCC2,GRP,B3GALT2,SKP2,CDKN2D,ALOX15,LDLRAD3,CD1A,RPL11,WNK1,KIT,DOK6,HBB,COL9A1,SH2D2A,ALPL,FILIP1,PRNP,GPX3,SCN4B,FMOD,GLUL,FGF1,RNF169,CD6,DNM1L,PLEKHG1,EHD4,MDK,ALB,SLC39A8,S100A12,TUBB,PDCD1,CLEC4A,TAF13,BLK,COL4A6,FCRL3,IGFBP7,NAA16,MATN3,UBASH3A,CLEC2B,CCNB1,WNT9A,ZNF230,PKM,CYTL1,IGHM,PHACTR3,ZFP36,TLR2,LTB,APOD,CXCR5,MRFAP1,BORCS6,CYC1,CYP19A1,TRIM31,STAT6,CTSC,ADGRG6,CSF3,AHSG,ITGA5,L1CAM,MMP25,FGFBP1,SCN7A,CCR1,LBP,LY6G5C,PGR,DPEP1,GTF2H4,VIM,AREG,CHI3L1,ZNF728,FN1,USP8,FLT3,LINC00922,PDE4D,NR1H3,SLC1A3,HYAL3,PTGS1,MS4A1,PARP16,FEM1B,MAP4K4,CACNA2D4,SSBP1,CLEC4D,S100A9,COL4A5,ABCC1,CCL21,MMP13,MOB3B,CXCR3,TNFRSF13B,MMP10,PARD3B,PTMA,GPR15,MRPS15,ADRB2,ARIH1,TUBG1,SEL1L,RBP4,TUBA1C,CST5,DNM1,PLG,FZD5,RAG1,GINS2,TFRC,DNAJA4,CSNK1E,CLIC2,OPRK1,IL1B,FAF1,G0S2,RNF144B,EREG,FCGR2A,TUBB4B,HPF1,ANXA1,RBM38,GRIN2A,SLC1A1,CEBPG,CXCL14,RUNX2,VRK1,ABCB1,CHEK2,HSPD1,DDR1,MAPRE1,CLSTN2,SELE,SLC29A1,VCAM1,DPP4,SEC24B,NUDCD2,RHOBTB3,MMP15,P3H2,NFKB1,COPB2,PPAT,CCDC6,RELA,CCL25,TACC3,GBP6,NLRP3,CCL2,GAR1,EPAS1,TBRG1,CD247,MMP24	253
Cell-To-Cell Signaling and Interaction, Hematological System Development and Function	binding	Binding of T lymphocytes	0.0023		1.258		1.869	ITGAL,CCR1,CD48,DEPTOR,CD22,THBS1,CD6,SELE,VCAM1,FN1,RELB,CD209,ITK,TNC,ZAP70,SST,CD3E,IL1B,CD58,MAP4K1,LTBR,CCL11,CCL21,JMJD6,TXK,IL7,ANXA1,CXCR3,CCL25,CD40LG,APOA1,EVL,HSP90AB1,HRAS,ITGA5,CD2,LFNG,STK4	38
Cancer, Hematological Disease, Immunological Disease, Organismal Injury and Abnormalities	transformed diffuse large B-cell lymphoma	Transformed diffuse large B-cell lymphoma	0.0023					MS4A1,TOP2A,DNMT1,TUBG1,CD79B,TNFRSF8,TUBA1C,TUBB4B,RRM2,RRM1,CD19,HSP90AB1,KRT20	13
Cancer, Gastrointestinal Disease, Organismal Injury and Abnormalities	gastric cancer	Gastric cancer	0.00232					VRK2,RIC8A,NTSR1,MESD,ICE2,CD22,NDE1,TESPA1,ENPEP,ATP6V0A4,ZCCHC14,LRRN3,FSD2,NXPE2,RGS22,USP31,UBAC1,SDK2,AZIN1,SST,TOP2A,NECTIN1,SH3BGRL2,LRRN4CL,NRAS,RIN1,OSBPL6,PARP3,PCDHA5,ERBB3,TNS2,GARRE1,PLA2G4E,CCN1,ARHGEF19,TPD52,PER1,MRPL1,EIF3J,CASP10,SHCBP1,ITIH5,NUP98,RBPJ,DGKI,ACSS3,SAMM50,NFATC1,NRIP2,MRPS22,PRKRA,ZNF382,COQ2,ADAMTSL1,NUP188,IBSP,ZNF790,DRC7,RAI2,RUNX1T1,THBS1,ADA2,AASDH,RRM2,RELB,BRSK2,KPNA4,POLQ,ASB4,SLC29A3,PINX1,PRR11,GEMIN5,AHCTF1,CD1A,NOP14,PRKG1,WNK1,KIT,GHRL,SNTG2,MSANTD3,BRIP1,TINCR,FGD5,TEKTIP1,NPHP4,RBPMS,PDE8B,BHLHE22,COL6A5,FGF1,MASTL,PCGF3,APAF1,SEMA6D,PLXNC1,ARMC3,PCDHA3,TRIP13,TNNT3,POLG,ADH1B,TNKS2,NRG3,EHD4,ABCF2,ODF2,ALB,SLC39A8,DISP2,PDK4,CEP162,DYSF,ACAP1,AGT,IGFBP7,MATN3,PTPRD,TESMIN,GUCY2C,CTNND2,RAPGEF5,CDH2,CNTN4,PTPRB,RAD51AP2,FXR1,RTL3,AOX1,CCDC85A,PRKAR1B,CTPS1,MFSD14A,EN1,TP63,RGS7,METTL8,FGFBP1,SCN7A,KIF23,BNC1,ACVR2A,TMT1A,ALPG,PGR,WT1,HDGFL3,LCT,ADAM21,EPHA6,CDC45,WDR12,ACTG2,NRXN2,ZNF571,PCDH20,H19,FAT2,UROS,ART3,PUS7,CEBPA,ANKRD13A,SLC25A6,PARD3B,COL24A1,BCO1,SYCP3,KRT20,MAPK11,ST8SIA1,TUBG1,ILDR2,PGM2,TEX10,RAC3,FBF1,ABCA10,CPQ,FHL5,SNHG3,CELSR2,TTC6,ZNF518A,CDC25A,HEATR1,SEMA3D,ZNF44,TUBB4B,ZNF667,EYA4,RILPL2,AFDN,PTPRCAP,CLDN1,GTF3C3,DISP3,HOMER1,CCDC88B,ZMYM6,CRB2,NLGN3,SACS,ECE2,DDX10,MEDAG,GLI3,BMS1,SMC4,DTYMK,GCLM,GP2,MAN1C1,PDE9A,ERI3,FCN1,SATB1,NEK2,SLC22A4,DEPTOR,ACAN,KCNH7,UBE2T,TOP1MT,GTSE1,KNSTRN,MME,DAPK1,RTCB,CNTNAP3,GSDMC,TGM5,ZNF66,UBE2C,DSC3,SCARF1,CENPE,NUP210L,KIF20A,CHST6,ERCC1,PSMD7,PTCH1,TNRC6C,CST1,KIF11,CEP55,INCENP,MOGAT3,CX3CL1,CXXC4,RPL5,OTUB1,PDS5B,PRSS3,BRMS1,BCAR3,HTR2A,DHX36,KCNS2,UBL7,MRPS2,CETN3,THRAP3,CDC5L,HMGB2,XPO5,HSP90AB1,FASTKD1,DPH5,CENPJ,SMARCAD1,GATA2,FLCN,YBX3,ZDHHC14,ZDHHC2,NUP153,GYS2,ATP2B2,CAD,SPOCD1,ACTN4,PDX1,LDLRAD3,URI1,AURKA,EIF3A,ITGA10,IL22RA1,HBB,COL9A1,SH2D2A,BLM,PRNP,CSPG4,HOXA7,SNRK,CCT6A,KDM5A,RNF169,KLRB1,METTL1,PC,PHF5A,COLEC12,IQCN,CD19,ANLN,AVEN,MAP7D1,LYL1,MRPL36,ZNF540,CACHD1,USP16,EYA2,CAPN12,CHSY3,RASSF10,PDCD1,ZBED4,CDC7,COL4A6,AMY2A,ATRNL1,FCRL3,NAA16,ZNF831,GCSAML,NR2F1,ARHGEF40,FOXM1,THSD1,GPRASP1,RECQL4,SNIP1,RNF111,PLRG1,PSMA7,CCDC18,ATP11A,CCDC28A,TGM1,HHIP,EGFL7,DUSP9,SLC5A9,EVL,SNAPC1,NELFCD,EWSR1,TMA16,ITGA5,CKAP2,UTRN,CALM1 (includes others),ERCC6L,EIF2B3,TSHZ1,GFI1B,CILP2,CD209,PODN,PCDHB15,PRTG,MAK,PCDHB5,LARGE2,ZNF384,CACNA2D4,FAM72C/FAM72D,GPATCH1,RACK1,BBS4,ADAMTSL2,COPS2,ZNF208,CTNNA2,CNTN1,KNL1,KIF15,NRAP,CDK1,PRKCG,SVOPL,AGL,AQP12A/AQP12B,C1QBP,S100A2,U2AF1L4,TRPV4,PLG,TAC3,PCDHGA2,RAD51AP1,FAXDC2,ABCA8,NCBP2,CCT7,TRPA1,UCKL1,MTMR11,UNC5B,FBXO31,MALRD1,C9orf43,CSNK1G1,DGCR8,PMPCA,SPAG5,UNC13A,TMPRSS11D,SPON2,BEGAIN,MIS18A,NUP160,KIF2C,RPF2,ZNF626,SHISAL1,CDK5RAP1,STK32B,KRT16,HOXA2,GJA1,LGR4,DCSTAMP,CHEK2,ABCA5,DDR1,SLCO3A1,LRRC32,VGF,TP53INP1,POLR2B,TRAM1,PLIN4,MKS1,NUP205,GRM7,EXOC3L4,KRT13,MRPS5,ZNF704,MMP15,CCNF,B4GALNT4,LTBP4,LAMA2,COPB2,A1CF,CENPH,ERVMER34-1,SIRT2,PCDHGB6,CAV1,EPAS1,HPX,TENM4,TBRG1,TRA2B,RYR2,LNX2,PCDHGC3,DNA2,PKHD1,CLCNKB,PLCE1,ANPEP,SMARCA4,GRM3,RCN3,NFKBIL1,UTP14A,NAA50,MAPKBP1,PRRC2A,PHYHIPL,FAM124A,ZNF106,ELOA,CLIC6,TRPM7,GIT2,LRRC41,CDO1,ISLR2,PLCD3,HCN1,PIEZO2,KCND1,ONECUT2,CWC22,AIM2,PNPLA7,CALN1,RCBTB1,UFSP2,DDC,CUL1,KDM4D,SYNE2,METAP2,SPRY4,PPAN,SIN3A,ADGRD1,LPAR3,DSCAML1,PTPRQ,RELN,ZNF474,ADK,EXOSC9,GRK4,CD58,FGF7,FUBP1,PPP3CA,ZIM2,FAM120B,NCAM1,WDR47,GART,CTU2,CEBPB,EIF4E,RHCE/RHD,IQGAP1,BRINP1,SI,CA9,CENPP,GPN3,SASS6,UMPS,ZNF615,MTX2,SLC35A1,RBM27,USP30,PRC1,RACGAP1,CRIPTO,COL6A2,RGS20,ACVR1B,FILIP1,TRIM7,MYO7B,NCL,TMEM86A,CHPF2,DNTTIP2,PAPPA,HGS,ZNF609,SDAD1,GALC,CENPL,ITK,RNF180,PTCHD3,DDX5,NDC80,MDK,RCC1,RBM34,DDB1,KMT5A,ADGRL3,WEE1,C17orf80,SLC25A10,NOB1,UNC13C,NAP1L4,NAT10,KCNA3,PLK1,TBC1D10C,ABCA13,PRMT5,DPEP2,DHX57,PKM,STAU2,TROAP,SMARCB1,SCYL1,MFN2,PREX2,F11,SOX7,CCDC181,MCM10,RAD54L,CCND2,BORCS6,RCC2,MYO1B,HAND2,ZNF442,NPR3,TDO2,STAT6,ACACB,ZNF607,XYLT2,FGD4,EXO1,PCDHA10,FBXW9,NCAPD2,BNIP1,RBMX,MLF1,SPTBN1,AREG,FN1,DACT2,FLT3,THSD7B,PRDM16-DT,NPM1,BMP7,MS4A1,PPM1G,B4GALT2,EYA1,AMY2B,MAP4K1,TNFRSF8,NISCH,IPMK,SNTB1,LY9,ABCC1,MAST3,SLC4A3,PDZD2,MAD2L1,MUSK,SERPINI2,DUSP5,CYB5A,SRRT,OLA1,NRDC,ADRB2,NETO1,PRDM8,RFX8,SNRPD1,SERPINB3,MTMR2,TUBA1C,PUM3,RASGRP2,KIF4A,RHCG,SCARA5,WDR75,FAHD2B,NAT8L,JPH3,ISY1,NGRN,ZAP70,CSNK1E,TNFRSF19,IL1B,RPL22,ZEB1,PTPRT,OXCT1,TULP4,ADHFE1,PLAG1,NYAP1,MTUS1,RBM15,TEX11,TEAD4,EVC2,EIF2AK4,TUBA1B,MEIS2,SRP72,YIPF2,CXCL14,STAMBPL1,COL6A1,NCAPG2,CDON,RAB11FIP1,CFH,ZP3,TMIGD2,PROS1,SEC24B,PPP1R14B,UGT2B4,NFKB1,SMYD1,TLK2,RFX2,TENM2,PTGFR,SPRR2A,ABCF3,NLRP3,PIN4,PI16,MEF2A,MMP24,TACC1,SLC35C2,F2RL3,FRK,ZNF302,ZNF730,DNMBP,ARID1B,LAMB3,TNC,SPTBN5,PSMB2,SLCO5A1,CENPO,ARID3B,CDC27,KYNU,CADPS,EMILIN3,OCLN,LAMA1,C2CD6,ABCA12,SIAH2,BIRC5,NRG1,GPBP1L1,TIMM44,AR,TP73,APOA1,CBS/LOC102724560,AKR1C1/AKR1C2,DIAPH3,MMP9,SLC16A12,GLI1,NOM1,LRRC37B,NSD1,RPS6KA6,RNF175,TGFBI,TBK1,SLC22A11,CD3D,ADCY2,PCGF5,MLLT3,ANKRD6,GRM5,TOX3,DEFA6,S100A8,TRPS1,SBSN,MIA2,NCOA2,ADCY9,NKX6-2,INO80,MARVELD2,SRGAP3,LRRIQ1,STXBP5,KIRREL3,FGF12,IL32,CDH22,TICRR,MADCAM1,PCDH19,MELK,TMEM119,KCNIP4,HNRNPH1,AMZ2,TRANK1,ADARB1,GALNT16,DPP10,TMPRSS15,MRC2,MYADML2,FZD7,HS3ST3A1,RPL12,UNC79,KRT10,PANX2,NUF2,SH2D5,ZNF676,DRAP1,DAZAP1,ZBBX,PFDN2,ADARB2,RNF19B,CCKBR,BLK,ERMP1,ADAL,KRT6A,ACMSD,CMSS1,EIF3G,ACTR3C,KIRREL2,GZMK,POLE3,MTCL1,TCF19,ZFP36,CNKSR2,COIL,RAPGEF2,HERC2,ABCA6,TSHZ2,SLC25A17,RPAP2,ADD3,CYC1,PAM16,ADGRA2,EIF2A,ROS1,FCHO2,BATF,KLC2,KCTD16,EIF3M,SGO2,DNMT1,ZBTB16,SLC20A1,EPHA2,FAH,PCDH10,EVX1,FANCI,GATA4,FUCA2,TREML2,LINC00261,MEGF10,GKN2,PTGS1,SLC35G1,TSSC4,SIPA1L3,HM13,NALCN,FOXF2,LINGO4,TERT,PLEC,PLK3,NETO2,CENPF,DPYD,KIF18B,CCNA2,CHAF1A,RAD51,SV2B,HRAS,PNPT1,UTP20,ARIH1,INTS7,KCNQ5,HNRNPC,DNM1,USP1,KIF7,CYP4B1,CDX2,GEM,MAEL,HTR7,RXRA,DOP1A,COPS7A,PTPRZ1,HMMR,ZNF385B,OPRK1,CACNA1E,CDH12,SEC31A,HOXD10,ASPM,RHOBTB1,ANXA1,RBBP8,PLXNA1,GRIN2A,TMEM132E,STAB2,PYCR3,PKDCC,ZNF441,DUS3L,ALDH3A1,ATP5MC3,ABCB1,IRX3,AIRE,KCNA7,GNA12,KLHL6,RHOBTB3,BMPER,METAP1,PABPC5,ASGR2,SSB,MED17,SLCO1B1,CCT8,LETM1,NAA15,AGAP2,HAS1,NSD2,PDE1A,SLC16A4,HEPHL1	948
Developmental Disorder, Neurological Disease, Organismal Injury and Abnormalities, Psychological Disorders	leukodystrophy	Leukodystrophy	0.00235					ACER3,LMNB1,HSPD1,EIF2B3,AIMP1,GCDH,EPRS1,GALC,PLEKHG2,CAV1,RARS1,AIMP2,CDH23,ASPA,POLR1C,EIF2B5,ATP11A,HIKESHI,ALB,TARDBP,NKX6-2	21
Gastrointestinal Disease, Organismal Injury and Abnormalities	chronic periodontal disease	Chronic periodontal disease	0.00235					CD52,HSPA1A/HSPA1B,SPRR2D,DNMT1,STXBP6,CD6,CYP4B1,IMP3,IER3,CD3D,KRT13,EIF4A3,SPRR1A,URI1,IL32,IL1B,G0S2,FDCSP,S1PR5,SPRR2A,KRT6A,SNRPF,GZMA,IL1A,SPRR3,EVL,GPR84,CD247,LFNG	29
Cellular Development, Cellular Growth and Proliferation	colony formation	Colony formation of breast cancer cell lines	0.00236		-0.849		-0.536	IBSP,SEL1L,PKM,PGR,CYTL1,DIRAS3,SKP2,PBK,XIAP,CKS2,HCAR2,LY6K,TP63,SFN,TCOF1,KPNA2,RACK1,RPS6KA3,NRG1,ANXA2,USP10,RELA,ANXA1,CYGB,GDNF,DUSP5,IL1A,CLCA2,EPAS1,MYCBP,CKS1B,RUNX2,PLK1,FGF9	34
Organismal Injury and Abnormalities, Renal and Urological Disease	damage	Damage of kidney	0.00237		1.613		1.74	POU2F1,ADRB2,GATA2,PTPRB,MAD2L2,ANPEP,PKM,THBS1,AGTR1,CA9,UNC5B,IGHM,TLR2,HBEGF,MME,CD14,NOD2,DUSP2,LCN2,FCGR2A,AR,FABP1,GPX3,AIM2,CSF3,AHSG,CCN1,CCR1,KLRB1,IL6,CFH,CA2,FAH,CA12,TRIP13,FN1,RGMB,PDE4D,YBX1,CA14,MDK,BMP7,COLEC11,ALB,GABPB1,AMY2B,CAMK4,CES1,CA13,CAMK2A,DNASE1,AGT,CXCR3,AMY2A,RIPK3,NLRP3,CSF1,MFSD2A,CA3,HPX,CD247	61
Endocrine System Disorders, Organismal Injury and Abnormalities, Reproductive System Disease	pituitary lesion	Pituitary lesion	0.00237		1.154		0.828	CAMK2B,SEMA4D,ACHE,CSF2,MMP9,KDM5A,THRA,SMARCA4,NUSAP1,AGTR1,DPEP1,CCNB2,FZD7,VCAM1,RAG1,DNM1L,RRM2,E2F4,USP8,CAD,CCNE1,SKP2,BRINP3,LAMB3,CDH23,WIF1,RINT1,RELN,SRSF1,HSD11B2,S100A8,DAPK1,ANXA2,GHRL,ANXA1,AR,NCAM1,HMGB2,LTB4R,DKC1,PAM16,DUT,SSTR5,ERBB3,PTTG1,HRAS,OGA	47
Cancer, Organismal Injury and Abnormalities, Tumor Morphology	progression	Progression of malignant tumor	0.00237		0.987		1.136	MAPK11,LTK,TUBG1,PLCE1,PKM,TUBA1C,FRK,RNF111,RRM2,SKP2,TNC,RXRA,TOP1MT,PSMB2,TLR2,TOP2A,HOXA9,ABCC2,BIRC5,INSR,KIT,CRIPTO,INS,TUBB4B,AR,CYP19A1,RRM1,PARP3,ROS1,SSTR5,ERBB3,CKS1B,CXCL14,MMP9,DNMT1,DDR1,EPHA2,CDON,SPINT2,DNM1L,EPHA6,FLT3,ITK,CD19,PSMD2,TACSTD2,PTGS1,AHCY,ALB,MS4A1,SRSF1,NFKB1,EYA2,TUBB,S100A9,PDCD1,NR2F2,BLK,GART,CYB5A,NLRP3,AGAP2,EPAS1,HSP90AB1	64
Cell Death and Survival, Organismal Injury and Abnormalities	cell death	Cell death of breast cancer cell lines	0.00237		1.676		1.481	PIWIL4,HSPA1A/HSPA1B,NTSR1,KLF15,TNFRSF1A,FOXM1,PKM,SPHK1,HOTTIP,CYCS,DNAJC24,CSE1L,NFKBIB,GPAT2,XIAP,HCAR2,SST,EN1,TP63,CCND2,RTCB,TGM1,BIRC5,CSTB,NRG1,HASPIN,INS,AR,TDO2,FSIP1,AIM2,TP73,ERBB3,CKS1B,RNASEH2A,KIF20A,CCN1,CCN5,PGR,EPHA2,WT1,KIF11,RNF187,TBK1,FASTKD2,DIRAS3,FN1,USP8,IER3,PDE4D,RPS6KB2,SFN,RACK1,FGF7,USP10,TERT,MAD2L1,CYGB,SLC25A6,CXCR3,SENP8,CD40LG,GPR176,CEBPB,EIF4E,HSP90AB1,DPH5,CDK1,THBS1,DNM1,BCAS2,RAD51AP1,IL24,CKS2,ACTN4,CSNK1G1,TFRC,ALOX15,TRAIP,ALYREF,MELK,ANXA2,PRMT1,ACVR1B,CASP14,PRNP,CLCA2,PLK2,MYBBP1A,TFAP2C,APAF1,LTV1,SSRP1,HSPD1,SLC29A1,STIP1,PPID,FSCN1,PSEN1,SSB,KPNA2,RPS6KA3,SRSF2,STMN1,RELA,CAV1,DPH2,YTHDF2,PTTG1,PTHLH,BAALC,PLK1	112
Cellular Development, Tissue Development	differentiation	Differentiation of epithelial tissue	0.00237		-0.832		-0.285	CDH2,DLX5,FOXJ1,TNFRSF1A,THRA,FOXM1,PKM,SPHK1,SMARCA4,SMARCB1,TMEM231,ZFP36,BCR,HUNK,EN1,TP63,ABCA12,TGM1,NRG1,MAPK6,AR,CYP19A1,FOXA1,ROS1,IL1A,CBS/LOC102724560,AKR1C1/AKR1C2,STK4,PTCH1,GLI1,IL6,EPHA2,WT1,PTCH2,AQP3,FN1,CCNE1,GATA4,CSTA,SUV39H2,SPRR1A,BMP7,TMEM100,PTGS1,SFN,S100A8,RBPJ,UPK2,FGF7,CES1,PPP3CA,NFATC1,CEBPA,PLEC,MYO5A,CD40LG,CEBPB,CSF1,HRAS,AURKB,CDK1,GATA2,CSF2,THBS1,TCF21,IRF6,CDX2,IL24,RXRA,AIMP2,FABP5,HHEX,KRT4,OPRK1,IL1B,REG3G,IL22RA1,INSR,ZEB1,KIT,RNF144B,ACVRL1,EREG,ACVR1B,ANXA1,RBM38,DOCK7,HOXA7,KRT16,RUNX2,TFAP2C,FGF1,AFDN,DSG1,KRT14,GATA5,BHLHE41,BMPER,ZBED2,PSEN1,LIPA,GLI3,NIPAL4,RELA,CCKBR,CAV1,NLRP3,NR2F1,PAK4,PLK1,FGF9,WNT9A	112
Cancer, Hematological Disease, Immunological Disease, Organismal Injury and Abnormalities	lymphocytic cancer	Relapsed lymphocytic cancer	0.00239					CD52,DNMT1,TUBG1,DDR1,CD22,TUBA1C,IL6,EPHA2,RRM2,POLE3,FLT3,CD3D,CD19,PNP,PSMB2,PSMD2,MS4A1,CSNK1E,TOP2A,CD3E,NFKB1,AURKA,PPAT,CD79B,TNFRSF8,KIT,PPP3CA,HDAC3,PDCD1,TUBB4B,ANXA1,RRM1,CSK,ROS1,HSP90AB1,CD247,KRT20	37
Cancer, Organismal Injury and Abnormalities	extrahepatic metastasis	Extrahepatic metastasis	0.0024		-0.55		-0.197	CDH2,KCNJ2,HSPA1A/HSPA1B,TNFRSF1A,LTK,ANPEP,FRK,SLC5A3,CSE1L,NCAPG,CALU,PBK,LAMB3,TOP1MT,HCAR2,CD9,HUNK,PTX3,TOP2A,EN1,TP63,HOXA9,MME,CCND2,BIRC5,F10,MYO1B,HDAC3,LCN2,EGFL7,AR,NRAS,CYP19A1,EPGN,ADGRA2,PARP3,ROS1,IL1A,CSF3,AKR1C1/AKR1C2,ERBB3,PCOLCE,KIF20A,ERCC1,CCN1,MMP9,HNRNPU,IL6,EPHA2,FOXC2,CDH6,PCDH10,FLT3,CCNE1,BRMS1,PRDX2,PTGS1,UBE2O,SSBP1,AMY2B,FOXF2,PPP3CA,CCL21,NCAM1,HMGB2,GART,RIPK3,PLSCR4,DPYD,CSF1,EIF4E,HSP90AB1,HRAS,TBX21,AURKB,KRT20,MAPK11,CSF2,ESPL1,TUBG1,RUNX1T1,THBS1,TUBA1C,TCF21,ELN-AS1,RRM2,QPCT,IL24,SKP2,PTPRZ1,HMMR,UMPS,AURKA,INSR,KIT,ANXA2,DLGAP5,FCGR2A,TUBB4B,LGALS4,ANXA1,BRIP1,ALPL,PRNP,GRIN2A,TRIM29,SSTR5,LGR4,GLUL,FGF1,HOXA13,PAPPA,FZD7,COLEC12,VCAM1,SNHG16,BEX1,STEAP3,FSCN1,ALB,NFKB1,MEST,NRN1,PDCD1,RELA,BLK,AMY2A,CAV1,IGFBP7,CCL2,NR2F1	131
Developmental Disorder, Immunological Disease, Inflammatory Disease, Neurological Disease, Organismal Injury and Abnormalities, Skeletal and Muscular Disorders	progressive multiple sclerosis	Progressive multiple sclerosis	0.0024					MS4A1,CD52,TOP2A,KCNA7,KIT,S1PR5,RRM2,KCND1,POLE3,RRM1,HNRNPA1,HCAR2,KCNA3,KCNC2,PTGS1	15
DNA Replication, Recombination, and Repair	double-stranded DNA break repair	Double-stranded DNA break repair	0.00242		-1.83		-1.223	FEN1,INO80,MAD2L2,FOXM1,ESCO2,SMARCA4,SMARCB1,USP1,IL24,UCHL5,ARID1B,HORMAD1,POLQ,ACTN4,RAD54L,USP3,UIMC1,EYA3,HPF1,BLM,AR,RBBP8,SLF2,HAT1,TRIM29,PARP3,ERCC1,EXO1,CHEK2,RNF168,RNF169,IL6,SMARCA5,USP5,PCNA,STIP1,H2AX,TRIP13,XRCC6,RAD52,OTUB1,SUV39H1,PSMD14,RAN,TPX2,NPM1,EME1,EYA1,KPNA2,DTL,CEBPA,WEE1,TERT,CDCA5,TACC3,DDX1,RAD51,NSD2,CDK1	59
Reproductive System Development and Function	gestation	Gestation	0.00244		1.211		1.211	PRLHR,HSD11B2,INSR,ALPG,PGR,IL6,INS,NR5A2,FKBP4,TAC3,PER1,IL1A,KPNA6,CLIC5,CUZD1,CRHBP,ADCYAP1,CBS/LOC102724560,LPAR3,PTHLH,ASB4,PTGS1,CORIN	23
DNA Replication, Recombination, and Repair	breakage	Breakage of DNA	0.00244		1.266		0.954	ERCC1,FBH1,DNMT1,ACTC1,USP44,USP5,PCNA,SMARCB1,USP1,RAD52,FN1,PSMD14,EME1,TOP2A,IL1B,TRAIP,BIRC5,DNASE1,AR,RRM1,FANCE,GZMA,KDM4A,HRAS,IDH2,CENPE	26
Cancer, Hematological Disease, Immunological Disease, Organismal Injury and Abnormalities	adult acute leukemia	Adult acute leukemia	0.00245					ABCB1,TUBG1,TUBA1C,NDUFA4L2,RRM2,POLE3,FLT3,CD3D,NDUFA9,CD19,NDUFS8,MS4A1,TOP2A,CD3E,PPAT,KIT,NDUFV1,NDUFAB1,TUBB4B,NDUFS4,RRM1,NDUFS3,CD247,IDH2	24
Hereditary Disorder, Metabolic Disease, Neurological Disease, Organismal Injury and Abnormalities, Skeletal and Muscular Disorders	mitochondrial myopathy	Autosomal recessive mitochondrial myopathy	0.00245					MECR,PNPT1,SERAC1,PDHX,NDUFAF2,MRPS34,DNM1L,COX10,POLG,NDUFA9,COQ9,NDUFS8,EARS2,SLC39A8,MTFMT,NDUFV1,NDUFS4,BCS1L,NDUFS3,TACO1,MSTO1,RNASEH1,COX8A,NDUFAF8	24
Cellular Assembly and Organization, Cellular Function and Maintenance	maintenance	Maintenance of telomeres	0.00245					TEN1,DNA2,ERCC1,HSPA1A/HSPA1B,INO80,RUVBL1,DCLRE1B,PRKAB1,RECQL4,XRCC6,SUV39H1,UCHL5,TNKS2,SUV39H2,PINX1,DHX36,TERT,BLM,RUVBL2,PIF1,PARP3,GAPDH,APEX1,PTTG1,ACTL6A	25
Cancer, Hematological Disease, Organismal Injury and Abnormalities	hematologic cancer	Relapsed hematologic cancer	0.00247					CD52,ABCB1,DNMT1,TUBG1,DDR1,CD22,TUBA1C,SELE,IL6,EPHA2,RRM2,POLE3,FLT3,CD3D,CD19,RXRA,PNP,PSMB2,PSMD2,MS4A1,CSNK1E,TOP2A,CD3E,NFKB1,AURKA,PPAT,CD79B,TNFRSF8,KIT,PPP3CA,HDAC3,PDCD1,TERT,TUBB4B,ANXA1,NRAS,RRM1,CSK,ROS1,HSP90AB1,CD247,IDH2,PLK1,KRT20	44
Cancer, Hematological Disease, Immunological Disease, Organismal Injury and Abnormalities	CD20 negative B-cell non-Hodgkin lymphoma	CD20 negative B-cell non-Hodgkin lymphoma	0.00248					MS4A1,TOP2A,RRM2,RRM1,CD79B,PDCD1	6
Cell Morphology, Embryonic Development, Hair and Skin Development and Function, Organ Development, Organismal Development, Tissue Development	keratinization	Keratinization of epidermis	0.00248					CASP14,SFN,KRT6B,ABCA12,IL1A,KRT16	6
Cell Morphology, Cellular Assembly and Organization, Cellular Development, Cellular Function and Maintenance, Cellular Growth and Proliferation, Embryonic Development, Nervous System Development and Function, Organ Development, Organismal Development, Tissue Development	neuritogenesis	Neuritogenesis of brain cells	0.00248		-1.067		-0.722	NCAM1,PRNP,EIF2AK4,ADCYAP1,GRM5,STIP1	6
Cell Cycle	origin firing	Origin firing	0.00248		-0.478		-0.52	HERC2,MCM10,PARPBP,CLSPN,SMARCA4,RECQL4	6
Cancer, Organismal Injury and Abnormalities, Skeletal and Muscular Disorders	tumorigenesis	Tumorigenesis of rhabdomyosarcoma	0.00248		-1.951		-2.044	BLM,XRCC2,PTCH1,GLI3,SPHK1,WIF1	6
Cell Death and Survival, Organismal Injury and Abnormalities	apoptosis	Apoptosis of breast cancer cell lines	0.00249		1.391		1.197	PIWIL4,NTSR1,KLF15,TNFRSF1A,FOXM1,PKM,SPHK1,HOTTIP,CYCS,DNAJC24,CSE1L,NFKBIB,GPAT2,XIAP,HCAR2,SST,EN1,TP63,RTCB,TGM1,BIRC5,CSTB,NRG1,HASPIN,INS,AR,TDO2,FSIP1,AIM2,TP73,ERBB3,CKS1B,KIF20A,CCN1,CCN5,PGR,EPHA2,WT1,KIF11,RNF187,TBK1,FASTKD2,DIRAS3,FN1,USP8,IER3,PDE4D,RPS6KB2,SFN,RACK1,USP10,TERT,CYGB,CXCR3,SENP8,CD40LG,GPR176,DPH5,CDK1,THBS1,DNM1,BCAS2,RAD51AP1,IL24,CKS2,ACTN4,CSNK1G1,TFRC,ALOX15,TRAIP,ALYREF,MELK,ANXA2,PRMT1,ACVR1B,CASP14,PRNP,CLCA2,PLK2,MYBBP1A,TFAP2C,APAF1,LTV1,HSPD1,SSB,KPNA2,RPS6KA3,SRSF2,RELA,CAV1,DPH2,YTHDF2,PTTG1,PTHLH,BAALC,PLK1	96
Cancer, Organismal Injury and Abnormalities	malignant tumor	Unresectable malignant tumor	0.00249					MAPK11,LTK,TUBG1,DDR1,ANPEP,TUBA1C,PGR,EPHA2,FRK,CA2,RRM2,CA12,CA9,FN1,FLT3,ITK,TOP1MT,TACSTD2,CA14,TOP2A,NFKB1,UMPS,AMY2B,TUBB,INSR,KIT,HDAC3,INS,CA13,PDCD1,TUBB4B,BLK,AMY2A,CYP19A1,RRM1,GART,GRIN2A,PARP3,ROS1,DPYD,IL1A,CA3,SSTR5,EPAS1,ERBB3,HSP90AB1	46
Cell Cycle	cell cycle progression	Arrest in cell cycle progression of tumor cell lines	0.00249					PRMT5,CSF2,KLF15,RUNX1T1,FOXM1,CLSPN,SMARCA4,PUM3,SMARCB1,USP1,RAD51AP1,IGHM,TNC,CHN2,MGAT4A,TP63,URI1,AURKA,MELK,ZEB1,MTUS1,AR,RRM1,FOXA1,TP73,CKS1B,CKAP2,TFAP2C,CSNK1A1,CDC37,IL6,CFH,OTUB1,USP8,IER3,CD19,NPM1,NASP,CAMK4,PRPF4,UBE2D3,TERT,CAV1,LETM1,CEBPB,EIF4E,CCNA2,AURKB	48
Cell Cycle, DNA Replication, Recombination, and Repair	spindle checkpoint	Spindle checkpoint of cervical cancer cell lines	0.0025		-1.664		-1.607	MASTL,BUB1B,ERCC6L,PRPF4,IK,DLGAP5,CENPI,MAD2L1	8
Cell Cycle, Cell Morphology	formation	Formation of mitotic spindle	0.0025		1.372		1.129	NEK2,HSPA1A/HSPA1B,INO80,CHEK2,LSM14A,HNRNPU,SAC3D1,KIF11,NDE1,KIF4A,DRG1,NUF2,SASS6,CKAP5,RINT1,RAN,TPX2,RCC1,AURKA,TUBB,BIRC5,CDC20,HDAC3,STMN1,HAUS2,KIF2C,BCCIP,KIFC1,HAUS8,MYBBP1A,CKAP2,PLK1	32
Cell Cycle	M phase	M phase of tumor cell lines	0.0025	Decreased	-2.213		-1.982	KIF20A,NEK2,KLHL21,MASTL,KIF22,KIF23,UNC45A,SSRP1,FOXM1,SLC20A1,NCAPD2,CEP55,GNAI3,KIF4A,TRIP13,INSC,CCNE1,NUF2,ANLN,NDC80,NPM1,KIF14,TOP2A,AURKA,BIRC5,RACGAP1,MAD2L1,KIFC1,DIAPH3,PTTG1,AURKB,PLK1	32
Cellular Development, Tissue Development	differentiation	Differentiation of epithelial cells	0.00252		-0.88		-0.421	CDH2,DLX5,FOXJ1,TNFRSF1A,THRA,FOXM1,SPHK1,SMARCA4,SMARCB1,TMEM231,ZFP36,BCR,HUNK,EN1,TP63,ABCA12,TGM1,MAPK6,AR,CYP19A1,FOXA1,ROS1,IL1A,CBS/LOC102724560,AKR1C1/AKR1C2,STK4,PTCH1,GLI1,IL6,EPHA2,WT1,PTCH2,AQP3,FN1,CCNE1,GATA4,CSTA,SUV39H2,SPRR1A,BMP7,PTGS1,SFN,S100A8,RBPJ,UPK2,FGF7,CES1,PPP3CA,CEBPA,PLEC,MYO5A,CD40LG,CEBPB,HRAS,AURKB,CDK1,GATA2,THBS1,TCF21,IRF6,CDX2,IL24,RXRA,AIMP2,FABP5,HHEX,KRT4,REG3G,INSR,ZEB1,KIT,RNF144B,EREG,ACVR1B,ANXA1,RBM38,DOCK7,HOXA7,KRT16,RUNX2,TFAP2C,FGF1,AFDN,DSG1,KRT14,GATA5,ZBED2,PSEN1,GLI3,NIPAL4,CCKBR,CAV1,NLRP3,NR2F1,PAK4,PLK1,FGF9,WNT9A	98
Cellular Movement	cell movement	Cell movement of tumor cells	0.00256	Decreased	-2.102		-1.586	CDH2,IQGAP1,CSF2,NKX3-1,S100A2,FOXM1,SPHK1,SMARCA4,THBS1,FRK,GRM3,TNC,SOX7,TP63,HMMR,HBEGF,SIAH2,ZEB1,GDNF,TP73,CSPG4,CSF3,ERBB3,L1CAM,SEMA4D,MMP9,ZBTB16,DDR1,GNA12,PLXNC1,CCN5,SELE,IL6,VCAM1,VIM,DPP4,FN1,PRSS3,GAS2,LIPA,CCL21,MMP13,IL7,CSDE1,CAV1,CD40LG,CCL2,CSF1,NR2F1,PAK4,PTTG1,HRAS,CDK1	53
Cancer, Gastrointestinal Disease, Hepatic System Disease, Organismal Injury and Abnormalities	bile duct carcinoma	Bile duct carcinoma	0.00257		1.552		1.071	PKHD1,RIC8A,CEP131,CYP3A7,SMARCA4,AQR,C8A,NAA50,SPTBN5,PSMB2,HUNK,CENPO,P3H1,CDC27,TOP2A,SENP5,MME,CTRL,ERMN,ZNF106,TRPM7,SLCO2A1,MTREX,HDAC3,GSDMC,NRAS,NECAB3,BARX2,UBE2C,DSC3,ERBB3,CENPE,SERPINI1,CHST6,PTCH1,SLC16A12,CHN1,STC2,SYNE2,IL6,KIF11,CEP55,PTCH2,TBK1,CX3CL1,IMMT,PER1,MLLT3,HNF4G,PRX,FUBP1,MIA2,CAMK2A,ZIM2,RIPK3,EIF4E,ADAMTSL1,HSP90AB1,NCOA2,GPC3,YBX3,THBS1,BICD2,NUP153,RRM2,UMPS,ALDH7A1,PRKG1,IL22RA1,PRC1,KIT,COL6A2,ALPL,TEKTIP1,EPG5,PLK2,FAM216B,KRT15,KDM5A,KLRB1,MYADML2,METTL1,PCDHA3,CD6,ZNF609,WBP11,CENPL,ADH1B,NUF2,ODF2,CPED1,ALB,SRA1,GABPB1,RCC1,RBM34,PKP1,PDCD1,PLD5,ADAL,UNC13C,PTPRD,ZNF831,CCNB1,PLK1,RAPGEF5,POU2F1,CDH2,MYO3B,ABCA13,PARPBP,COL5A3,PKM,CLCA4,TIPARP,NOP16,COIL,CORIN,HERC2,ABCA6,HJURP,RRM1,METTL8,ROS1,ACACB,AHSG,XYLT2,IDH2,CLK3,SLC20A1,ACVR2A,TMT1A,EIF2B3,RBMX,NUSAP1,LY6G5C,EPHA2,WT1,HDGFL3,FOXC2,VIM,FN1,FLT3,PDE4D,FUCA2,DDX20,RPL4,NPM1,SIPA1L3,RACK1,COL4A5,SNTB1,GLMN,ZNF208,TXK,P4HA3,ZNF99,CNTN1,HES4,DPYD,COL24A1,HRAS,CDK1,NRDC,KRT20,OGA,ST8SIA1,PNPT1,INTS7,TUBG1,PCLAF,SEL1L,TUBA1C,MUC12,PCDHGA2,CDX2,TRPA1,HORMAD1,TFRC,ZAP70,FABP2,SNHG3,SPAG5,ANKRD17,HMMR,OPRK1,CD14,TRAIP,RPL22,INSR,ANXA2,TULP4,ASPM,TUBB4B,ANXA1,MED8,ICAM5,CDK5RAP1,TDRD1,RTL5,RUNX2,LGR4,AFDN,COL6A1,HSPD1,DDR1,SEC24B,NUDCD2,PSMD2,ECE2,CCNF,NDC1,GLI3,BMS1,SLCO1B1,DTYMK,CSDE1,DKC1,HPX,POC1B,PTHLH,NSD2,RYR2,BAALC	224
Cancer, Endocrine System Disorders, Organismal Injury and Abnormalities, Reproductive System Disease	ovarian adenocarcinoma	Ovarian adenocarcinoma	0.00258					DNA2,PKHD1,GTPBP4,SMARCA4,NDE1,GRM3,ENPEP,NAA50,NFKBIB,DDX39A,BCR,SDK2,TOP2A,HBEGF,CCNA1,ABCC2,ELOA,GPM6B,TRPM7,LRRC41,CDO1,UPK3B,NRAS,CWC22,PARP3,PCDHA5,ERBB3,GARRE1,CD300E,CCDC33,TTC1,IKZF3,DIRAS3,C16orf54,ZNF354A,SIN3A,CDH23,PTPRQ,RELN,COL6A6,SLC9A7,PNLIPRP1,CEACAM7,DGKI,OTUD4,FUBP1,PPP3CA,PLXNA4,ZIM2,NCAM1,HSPA9,GART,SLC4A4,ADAMTSL1,ZNF790,RAI2,RUNX1T1,ADA2,RRM2,SI,POLQ,ASB4,MGP,ZNF615,ALDH7A1,WNK1,PRC1,KIT,RACGAP1,COL6A2,RGS20,ACVR1B,BRIP1,ZZEF1,MYO7B,COL6A5,HNRNPM,LSG1,ZNF792,PCDHA3,CEP85,PTCHD3,DDX5,CYFIP2,NDC80,ABCF2,ALB,HHIPL2,PDK4,UNC13C,PTPRD,DPH2,GUCY2C,CTNND2,PLK1,TBC1D10C,POU2F1,CDH2,MYO3B,ABCA13,GFPT2,CLDN7,PKM,RTL3,STAU2,TROAP,FBP2,TIPARP,SCYL1,PREX2,LHX5,F11,RABEPK,ERICH5,MCM10,RCC2,ZNF816,LCN2,METTL8,CRHBP,RHOV,SCN7A,PCDHA10,KIF23,BNC1,TMT1A,PGR,WT1,HDGFL3,ADAM21,MS4A2,SPTBN1,DDIAS,EPHA6,FLT3,THSD7B,CCNE1,DDX20,MUC3A,POLR1B,ZNF780B,ZNF571,EYA1,PYGL,F2RL2,UROS,GLMN,SYT14,JMJD6,LARP6,DUSP5,CCDC47,COL24A1,OLA1,KRT20,ADRB2,LRRC15,TUBG1,MGAM2,HYCC2,TUBA1C,MUC12,MAN1A1,CDSN,SNRNP25,CRTAC1,ABCA10,MCTP1,ZEB1,PTPRT,TULP4,PRRG1,RNF144B,HEATR1,RBM15,TUBB4B,ZNF667,EIF2AK4,DOCK7,NUP50,TFAP2C,RSL1D1,COL6A1,PRKAB1,GTF3C3,CFH,CIP2A,ABHD12B,GATA5,CASP12,NLGN3,PODNL1,RIOK1,TENM2,SMC4,DTYMK,PLEKHG2,NLRP3,BUB1,TSPAN31,MEF2A,FGF9,NEK2,CEP131,FAM107A,SLC5A3,CSE1L,ACAN,TSHZ3,ARID1B,SERPINB13,HCAR2,ARID3B,CDC27,CADPS,OCLN,ABCA12,ABCG5,AR,NECAB3,ARG2,UBE2C,CBS/LOC102724560,AKR1C1/AKR1C2,H2BC5,KIF20A,ERCC1,PSMD7,ATAD3A,SLC16A12,GLI1,GRID1,NSD1,KIF11,CEP55,TGFBI,TPI1,CATSPER1,LINS1,PRSS3,ADCY2,LHFPL6,TPX2,SBSN,PRX,LTB4R,KCNK6,XPO5,HSP90AB1,NCOA2,AURKB,SMARCAD1,FBXO17,ZDHHC14,BICD2,NUP153,LRP8,RAB9B,IRF6,PCGF1,LRRC36,SPOCD1,ACTN4,URI1,AURKA,TICRR,LRRC42,IL22RA1,PIP4K2A,BLM,GPX3,CSPG4,POLR1C,GPR84,GALNT16,CCT6A,TMPRSS15,KLRB1,PC,H2AX,UNC79,NUF2,CD19,ANLN,CFAP96,LAS1L,MRPS6,ZNF540,SH2D5,LIPA,ZNF676,DAZAP1,UTP4,CAPN12,ZBBX,TUBB,PDCD1,OMD,COL4A6,KRT6A,GCSAML,UBASH3A,CPE,HHLA2,ARHGEF40,CAMK2B,RECQL4,TMEM176B,BRINP3,EEF1D,GRIA4,CORIN,ABCA6,TGM1,TSHZ2,TRHDE,LY75,SLC6A15,CYP19A1,RRM1,ROS1,EVL,CKAP2,UTRN,DNMT1,TAF12,GSTA2,NUSAP1,CHCHD6,EPHA2,HSPE1,SPINT2,KIAA1755,GSTM5,FUCA2,OSCP1,DNAJB6,PRTG,EIF4G1,PTGS1,SIPA1L3,MAP4K4,ZNF546,MMP13,LINGO4,SART1,PLEC,CTNNA2,PRB1/PRB2,CXCR3,KRT6B,TMEM140,CTRB2,SLC25A12,RAD51,KIF15,HRAS,CDK1,AGL,S100A2,PCDHGA2,KIF7,CDX2,ABCA8,TRPA1,KLHL25,TNPO2,GPR156,PTPRF,DOP1A,CSNK1G1,TFRC,DDX42,CACNA1E,TMPRSS11D,CKAP4,EXOSC4,EFL1,CLDN6,ASPM,GCDH,PLXNA1,RPF2,ABCA3,CCDC113,STAB2,PYCR3,TANC2,TDRD1,LINGO1,FGF5,CHEK2,ZMYM1,GNA12,SLCO3A1,PON3,POLR2B,DPP4,CBLN4,NUP205,ENO2,EXOC3L4,CUZD1,FJX1,LTBP4,LAMA2,ADGRG7,P3H2,EEF1B2,STMN1,PCDHGB6,LETM1,SLC39A4,PBX1,AGAP2,EPAS1,TENM4,SRPK2,TRA2B	419
Cancer, Organismal Injury and Abnormalities, Tumor Morphology	progression	Progression of tumor	0.00259		0.345		0.684	MAPK11,CDH2,PRMT5,CSF2,LTK,TUBG1,PLCE1,ANPEP,PKM,THBS1,TUBA1C,FRK,RNF111,RRM2,CA9,IL24,SKP2,TNC,RXRA,TOP1MT,PSMB2,TLR2,TOP2A,HOXA9,PRAP1,ABCC2,IL1B,BIRC5,INSR,KIT,ANXA2,CRIPTO,NEIL3,INS,FCGR2A,TUBB4B,ANXA1,AR,CYP19A1,RRM1,PARP3,ROS1,SSTR5,ERBB3,CKS1B,CXCL14,CENPE,CSNK1A1,MMP9,DNMT1,DDR1,CLDN1,IL6,EPHA2,CDON,SPINT2,DNM1L,EPHA6,FLT3,CCNE1,BRMS1,ITK,CD19,PSMD2,TACSTD2,PTGS1,AHCY,ALB,MS4A1,SRSF1,NFKB1,EYA2,TUBB,S100A9,PDCD1,NR2F2,BLK,CAV1,GART,CYB5A,NLRP3,AGAP2,CSF1,EPAS1,HSP90AB1,AURKB	86
Cancer, Organismal Injury and Abnormalities	malignant neoplasm of connective or soft tissue of abdomen	Malignant neoplasm of connective or soft tissue of abdomen	0.00264					PCDHGC3,PRLHR,NEK2,ICE2,ZDHHC11,SCFD2,SMARCA4,RTL3,F2RL3,TROAP,ZNF730,ATP6V0A4,NAA50,DENND5B,PBK,PRRC2A,RGS22,ARID1B,SDK2,CTDNEP1,GTSE1,CDC27,PCDH11Y,TOP2A,HERC2,DAPK1,ABCA12,ABCG5,GJC3,RCC2,MYO1B,HHIP,AR,GDNF,PIEZO2,CYP19A1,RRM1,PAM16,ADGRA3,PARP3,ROS1,PCDHA5,UBE2C,SFPQ,ERBB3,CKAP2,KCNC2,CENPE,NUP210L,UTRN,KIF20A,APOA4,DPM1,CD300E,CCN1,DIS3L,SGO2,PCDHA10,ZNF75D,PTCH1,BNC1,TAF4B,GLI1,TMT1A,PGR,SYNE2,WT1,KIF11,CEP55,PTCH2,FOXC2,KIAA1755,THSD7B,LINS1,PRSS3,SIN3A,FUCA2,TREML2,ALOX12B,PTPRQ,NRXN2,HSD11B2,ITIH5,FAM72C/FAM72D,OASL,TNFRSF8,TERT,SLC4A3,PLEC,UBE3A,SLC25A6,GART,GPR176,HAPLN1,DPYD,CSF1,ZNF382,HSP90AB1,HRAS,AURKB,SYCP3,CDK1,ALKBH6,S100A2,UTP20,ZSCAN23,TUBG1,CD48,MGAM2,TLE1,SERPINB3,TUBA1C,PLG,GYS2,PRSS1,SCARA5,RRM2,PCDHGA2,SI,XRCC2,TRPA1,KLHL25,UNC5B,RXRA,ISY1,TNFRSF19,IMP4,URI1,PRKG1,PRC1,PTPRT,KIT,DOK6,COL6A2,SLTM,ASPM,CADM3,TUBB4B,KIF2C,FILIP1,NPHP4,LRRC23,ABCA3,PCDHB10,CELA3B,RTL5,TMPRSS15,COL6A1,BUB1B,PCDHA3,SELE,DISP3,CCDC88B,CNNM1,CBLN4,UNC79,ITK,NUF2,RNF180,RHOBTB3,DDX5,NDC80,ALB,ZNF676,NFKB1,UTP4,A1CF,ADARB2,NDUFV1,PDCD1,SMC4,DTYMK,COL4A6,PIF1,PCDHGB6,UNC13C,FCRL3,PTPRD,RILPL1,ANKRD35,RYR2,PLK1,WNT9A,TOMM40	184
DNA Replication, Recombination, and Repair	elongation	Elongation of DNA	0.00265					RTF1,ELP4,TIPIN,HNRNPA1,SKIC8,POLG,ELOA,LEO1,RFC4,SUPT5H,TERT	11
Cell Cycle, Reproductive System Development and Function	meiosis	Meiosis of oocytes	0.00265		1.18		1.32	GPR3,AREG,MASTL,AURKA,BUB1,BUB1B,KIT,CDC20,DLGAP5,PTTG1,MAD2L1	11
Digestive System Development and Function, Organismal Development	morphology	Morphology of palate	0.00265					TSHZ1,APAF1,KRT6B,TRPS1,GSKIP,KRT10,FOXF2,KRT5,BMP7,FGF9,FOXC2	11
Connective Tissue Disorders, Inflammatory Disease, Organismal Injury and Abnormalities, Skeletal and Muscular Disorders	chronic inflammatory arthropathy	Chronic inflammatory arthropathy	0.00265		-0.359		-0.207	FCN1,HSPA1A/HSPA1B,CCL8,TNFRSF1A,SLC22A4,RPS24,SPHK1,IL1R2,ACAN,NFKBIL1,CYB5D1,KCNH7,PRRC2A,TNC,UBAC1,XIAP,MUCL3,TNFSF13B,NECTIN1,MME,CCL13,BIRC5,SLC1A2,F10,PTGER4,CCL11,INS,DUSP2,GSDMC,AR,HNRNPA1,IL1A,APOA1,GABRA3,ACHE,MMP9,NOM1,IL6,R3HDM2,AK2,CA2,CX3CL1,SLC22A11,TPI1,ZNF599,HSPA8,PRMT3,CD3D,BRMS1,PRDX2,ENO1,HTR2A,S100A8,CCL7,TXN,FUBP1,PPP3CA,CD276,IL7,CD40LG,GZMA,CEBPB,CSF1,ACTL6A,NCOA2,CSF2,THBS1,UQCC2,GRP,SKP2,CDKN2D,ALOX15,LDLRAD3,CD1A,RPL11,WNK1,KIT,DOK6,SH2D2A,ALPL,PRNP,GPX3,GLUL,RNF169,CD6,DNM1L,EHD4,MDK,ALB,S100A12,PDCD1,CLEC4A,TAF13,BLK,COL4A6,FCRL3,IGFBP7,NAA16,UBASH3A,CLEC2B,CCNB1,WNT9A,ZNF230,PKM,IGHM,PHACTR3,ZFP36,TLR2,LTB,CXCR5,MRFAP1,BORCS6,CYC1,CYP19A1,TRIM31,STAT6,CTSC,ADGRG6,CSF3,AHSG,ITGA5,L1CAM,CCR1,LBP,LY6G5C,PGR,GTF2H4,VIM,AREG,CHI3L1,ZNF728,FN1,FLT3,LINC00922,PDE4D,NR1H3,PTGS1,MS4A1,FEM1B,MAP4K4,CLEC4D,S100A9,COL4A5,CCL21,MMP13,MOB3B,TNFRSF13B,PARD3B,PTMA,GPR15,MRPS15,ADRB2,ARIH1,SEL1L,RBP4,CST5,DNM1,FZD5,RAG1,GINS2,TFRC,DNAJA4,CLIC2,OPRK1,IL1B,FAF1,G0S2,FCGR2A,ANXA1,RBM38,GRIN2A,CEBPG,CXCL14,VRK1,ABCB1,CHEK2,HSPD1,DDR1,MAPRE1,CLSTN2,SELE,VCAM1,DPP4,SEC24B,NUDCD2,RHOBTB3,NFKB1,PPAT,CCL25,GBP6,CCL2,GAR1,EPAS1,TBRG1,CD247	195
Cell Death and Survival, Organismal Injury and Abnormalities	cell death	Cell death of immune cells	0.00268		-0.535		-0.265	PDCD1LG2,SATB1,PRMT5,TNFRSF1A,PLCE1,ANPEP,PKM,CD22,SPHK1,SMARCA4,ELF1,NFKBIB,IGHM,TNC,XIAP,ZFP36,HCAR2,CD9,TLR2,LTB,SST,TOP2A,HOXA9,TNFSF13B,YWHAG,CCND2,DAPK1,BIRC5,PTGER4,CCL11,NRGN,INS,LCN2,ZC3H8,NRAS,AIM2,STAT6,IL1A,TP73,ADCYAP1,FCMR,CSF3,ITGA5,STK4,ENTPD1,DNMT1,ZBTB16,TAF4B,GLI1,IL6,IKZF3,PCNA,MS4A2,MLF1,CX3CL1,GPR174,CHI3L1,FN1,FLT3,IER3,NR1H3,PNP,TRIB2,RAN,CD27,UQCRFS1,MS4A1,CASP10,SFN,S100A8,DTX1,TXN,RBPJ,CD79B,BMF,MAP4K1,MAP3K14,TNFRSF8,CAMK4,LY9,ABCC1,CCL21,NFATC1,NME1,CEBPA,TERT,IL7,DEFA5,CD40LG,DUSP5,TNFRSF13B,SH3GLB1,RIPK3,GZMA,CEBPB,CSF1,EIF4E,HSP90AB1,HRAS,TBX21,AURKB,CD2,FOSL1,CDK1,ITGAL,CSF2,PNPT1,PRKAA1,CD48,UBD,G6PC1,TPSAB1/TPSB2,THBS1,GPBAR1,RAG1,NOC2L,RELB,IL24,DGCR8,ZAP70,SLC29A3,GRAP2,CD3E,IL32,PRAP1,IL1B,RCAN1,CD14,WNK1,INSR,KIT,HBB,POLR3E,GHRL,SH2D2A,LGALS4,ANXA1,BLM,IL36G,SEMA4D,ABCB1,CSNK1A1,SIGLEC8,APAF1,CHEK2,CD6,SMARCA5,IL37,PROS1,E2F2,ITK,CCDC86,CD19,GADD45G,LIPA,NFKB1,EYA2,TUBB,DDB1,GLI3,AIMP1,PDCD1,DNASE1,RELA,BLK,CAV1,CCL25,FCRL3,NLRP3,CCL2,EPAS1,GAPDH,CD247,GP2,CCNB1	175
Cell Morphology, Cellular Function and Maintenance	pH	PH of cells	0.00269	Decreased	-2		-1.771	FGF5,SLC9A7,FGF1,CSF2,FGF7,PDK4,AGTR1,PLG,IL7,RHCG,ATP6V0A4,SLC4A4,KCNJ16,L1CAM	14
Cancer, Hematological Disease, Immunological Disease, Organismal Injury and Abnormalities	transformed B-cell lymphoma	Transformed B-cell lymphoma	0.00269					MS4A1,TOP2A,DNMT1,TUBG1,CD79B,TNFRSF8,TUBA1C,IL6,TUBB4B,RRM2,RRM1,CD19,HSP90AB1,KRT20	14
Hematological System Development and Function, Immune Cell Trafficking, Inflammatory Response, Tissue Development	accumulation	Accumulation of effector T lymphocytes	0.00269					AGT,CXCR3,CCR1,IER3,AGTR1	5
Cellular Assembly and Organization	binding	Binding of telomeres	0.00269		-0.73		-0.551	PINX1,SUV39H1,SUV39H2,TERT,PRMT1	5
Cell Cycle	prometaphase	Delay in initiation of prometaphase	0.00269					KLHL21,BIRC5,BUB1B,RACGAP1,MAD2L1	5
Amino Acid Metabolism, Post-Translational Modification, Small Molecule Biochemistry	methylation	Methylation of basic amino acid	0.00269					PRMT5,SUV39H1,PRMT7,PRMT1,RELA	5
Organismal Injury and Abnormalities, Renal and Urological Disease	steroid-resistant nephrotic syndrome	Steroid-resistant nephrotic syndrome	0.00269					MS4A1,NUP205,NPHS1,XPO5,WT1	5
Cellular Development, Cellular Growth and Proliferation, Hematological System Development and Function, Hematopoiesis, Immune Cell Trafficking, Lymphoid Tissue Structure and Development, Tissue Development	transdifferentiation	Transdifferentiation of antigen presenting cells	0.00269		0.018		0.226	CSF1,IL1A,CHAF1A,CEBPA,CHAF1B	5
Cellular Development, Cellular Growth and Proliferation, Hematological System Development and Function, Hematopoiesis, Immune Cell Trafficking, Inflammatory Response, Lymphoid Tissue Structure and Development, Tissue Development	transdifferentiation	Transdifferentiation of phagocytes	0.00269		0.028		0.236	IL1A,CSF1,CHAF1A,CEBPA,CHAF1B	5
Cellular Compromise, DNA Replication, Recombination, and Repair, Organismal Injury and Abnormalities	chromosomal instability	Chromosomal instability	0.0027		1.362		0.848	DNA2,EXO1,CHEK2,ERCC6L,USP44,FOXM1,TAF12,H2AX,XRCC2,CKAP5,GTSE1,PINX1,EME1,CD3E,AURKA,TRAIP,TXN,TERT,CHAF1B,MAD2L1,BLM,RRM1,BUB1,TP73,KIFC1,PLK4,RNASEH1,CCNB1,PLK1	29
Infectious Diseases, Organismal Injury and Abnormalities	infection	Escherichia coli infection	0.00271					TOP2A,CA12,CA9,PER1,CA3,DPEP1,CA13,CA14,CA2	9
Cell-To-Cell Signaling and Interaction, Hematological System Development and Function, Immune Cell Trafficking, Inflammatory Response	activation	Activation of PBMCs	0.00273		-1.265		-1	MFN2,CSF2,IL1B,CD14,CSF1,HSPD1,F10,CD6,GP2,LGALS4	10
Cancer, Hematological Disease, Immunological Disease, Organismal Injury and Abnormalities	CD20 positive refractory follicular B-cell non-Hodgkin lymphoma	CD20 positive refractory follicular B-cell non-Hodgkin lymphoma	0.00273					MS4A1,TOP2A,RRM2,RRM1,TUBG1,CD79B,TUBA1C,IL6,TUBB4B,KRT20	10
Cell Death and Survival	opsonization	Opsonization	0.00273		0.128		0.36	FCN1,C4BPB,FN1,SPON2,LBP,PLA2G5,PLG,COLEC11,ASGR2,PTX3	10
DNA Replication, Recombination, and Repair	unwinding	Unwinding of DNA	0.00273		-0.404		-0.168	BLM,GINS4,SSBP1,GINS2,RUVBL1,GINS3,NCL,CDC45,MCM2,RAD51	10
Cancer, Hematological Disease, Immunological Disease, Organismal Injury and Abnormalities	T-cell non-Hodgkin disease	T-cell non-Hodgkin lymphoma	0.00277		0.706		0.269	POU2F1,PKHD1,SATB1,ABCA13,IL13RA2,CCL8,PRMT5,PTPRB,POLR2F,SMARCA4,SMARCB1,MFN2,ENPEP,PREX2,POLE3,ACAN,UGT2A3,ARID1B,LAMB3,IGHM,PSMB2,TLR2,CDC27,CADPS,TOP2A,TP63,RAET1E,NECTIN1,MME,CCND2,RGS7,BIRC5,LTBR,GRSF1,HDAC3,DUSP2,CDO1,CHAF1B,NRAS,RRM1,OSBPL6,AIM2,ROS1,STAT6,TP73,PLK4,ITGA5,L1CAM,IDH2,PCOLCE,CCN1,MMP9,DNMT1,DHX29,ZBTB16,S1PR3,GLI1,CUL1,IL6,EPHA2,WT1,PTPRH,RAD52,FN1,PCDH10,USP8,CILP2,FLT3,IER3,HSPA8,PER1,PRSS3,PDE4D,PNP,CD27,DSCAML1,KLHL42,MS4A1,RELN,CACNA2D4,DTX1,TRPS1,CD58,OASL,RBPJ,CCDC110,BMF,MAP3K14,TNFRSF8,PPP3CA,NFATC1,MIA2,USP10,CEBPA,TERT,PLXNA4,ZIM2,NCAM1,CXCR3,CD40LG,DUSP5,CEBPB,DPYD,HSP90AB1,TBX21,CD2,CD52,INO80,TUBG1,CD48,ERC1,LRRIQ1,TUBA1C,PLG,RAG1,RRM2,XRCC2,NCBP2,RELB,SKP2,ABCC6,FBXO31,RXRA,ISG20,MGAT4A,CD3E,KRT4,PUF60,CACNA1E,CD1A,AURKA,CDH12,PRKG1,PCDH19,IL22RA1,WNK1,ZEB1,KIT,UIMC1,COL6A2,PLAG1,TUBB4B,ANXA1,ARHGAP15,BRIP1,FGD5,HOXA7,CXCL14,RUNX2,GJA1,SNRK,CSNK1A1,VDAC1,L3MBTL2,COL6A1,PALM,DDR1,LGSN,PRKAB1,H2AX,VCAM1,DISP3,DPP4,XRCC6,E2F2,NPHS1,CD19,COPS4,RHOBTB3,PSMD2,LAMA2,NFKB1,CSNK2B,ZBBX,PPAT,PDCD1,STMN1,FDCSP,RELA,FCRL3,IGFBP7,AGAP2,CCL2,EPAS1,YTHDF2,PI16,ANKRD35,CD247,FGF9	189
Reproductive System Development and Function	maturation	Maturation of reproductive tract	0.0028		-0.588		-0.154	LGR4,SNRPG,HBEGF,AURKA,BNC1,SIRT2,NR5A2,STAR,EREG,BCAS2,DAZ2,GPR3,AR,AREG,GDNF,TRIP13,RPS6KA2,YTHDF2,HRAS,CCNB1,LFNG	21
Cell Cycle	G2/M phase	G2/M phase of tumor cell lines	0.00283		1.454		1.716	ERCC1,CHEK2,YTHDC1,FLCN,FOXM1,IL6,CDC25C,CSE1L,IL24,CENPO,NPM1,BMP7,ALB,CDH13,EME1,TOP2A,TP63,SRSF1,SFN,CSNK2B,DDB1,CDC25A,HOXA-AS3,ZNF507,DTL,RASSF10,HBB,KMT5A,WEE1,AR,RBBP8,DBH-AS1,NRAS,CENPF,DUSP9,SRPK2,HAS1,RBX1,CCNB1,IDH2,PLK1	41
Cellular Movement	migration	Migration of neural cells	0.00284	Decreased	-2.918		-2.048	ADRB2,CDH2,GATA2,RIC8A,ITGAL,NDNF,CSF2,PTPRB,LTK,BICD2,LRP8,NDE1,FBXO45,TNC,BCR,CD9,TNN,DGCR8,KIRREL3,RAPGEF2,SST,TNFRSF19,PTPRZ1,HBEGF,CELSR2,LAMA1,AURKA,PRKG1,SEMA6A,KIT,NRG1,SLC1A2,ASPM,LCN2,ANXA1,GDNF,PRNP,DCX,DOCK7,KIF12,CSPG4,ADCYAP1,L1CAM,GJA1,SEMA4D,DAB1,CCN1,MMP9,DNMT1,SEMA3F,GNA12,FZD7,RAB3IL1,CX3CL1,VIM,CHI3L1,FN1,HSPA8,CDH23,SLC1A3,LMNB2,MDK,FSCN1,PDCD10,LAMA2,PSEN1,RELN,LMNB1,BBS4,GLI3,CAMK4,ADGRL3,STMN1,NR2F2,S1PR5,CSDE1,CTNNA2,NCAM1,PEX5,CCL2,NR2F1,PAK4	82
Cell Cycle, Cellular Movement	cytokinesis	Cytokinesis of tumor cell lines	0.00284	Decreased	-2.052		-1.754	TOP2A,KIF20A,NEK2,KLHL21,MASTL,KIF22,KIF23,AURKA,UNC45A,SSRP1,BIRC5,SLC20A1,RACGAP1,CEP55,GNAI3,KIF4A,KIFC1,ANLN,DIAPH3,AURKB,NPM1,KIF14	22
Cancer, Organismal Injury and Abnormalities, Respiratory Disease	non-small cell lung cancer	Stage IB-IIIA non-small cell lung cancer	0.00287					TOP2A,UMPS,IL1B,TUBG1,KIT,ANXA2,TUBA1C,PDCD1,TUBB4B,BLK,RRM2,RRM1,GART,ROS1,DPYD,ERBB3,HSP90AB1	17
Cell Death and Survival	cell survival	Cell survival of tumor cell lines	0.00289		-1.029		-0.859	FANCB,PPM1B,CHEK2,RUVBL1,EIF2B3,SMARCA4,PCSK1N,IL6,EPHA2,KIF11,FZD7,LMO3,SMARCB1,HTRA3,CA9,XRCC6,UCHL5,PSMD14,TOP2A,RAD54L,TRAIP,PSMC3IP,USP10,PRMT1,BLM,BRIP1,RUVBL2,NCAM1,RRM1,PBX1,FANCE,TUBA1B,TP73,RAD51,KIF15,FOSL1,FGF9,RNASEH2A	38
Connective Tissue Disorders, Immunological Disease, Inflammatory Disease, Inflammatory Response, Organismal Injury and Abnormalities, Skeletal and Muscular Disorders	rheumatoid arthritis	Rheumatoid arthritis	0.00291		-0.266		-0.123	FCN1,HSPA1A/HSPA1B,CCL8,TNFRSF1A,SLC22A4,RPS24,SPHK1,IL1R2,ACAN,NFKBIL1,CYB5D1,KCNH7,PRRC2A,TNC,UBAC1,XIAP,MUCL3,TNFSF13B,NECTIN1,MME,CCL13,BIRC5,SLC1A2,F10,PTGER4,CCL11,INS,DUSP2,GSDMC,AR,HNRNPA1,IL1A,APOA1,GABRA3,ACHE,MMP9,NOM1,IL6,R3HDM2,AK2,CA2,CX3CL1,TPI1,ZNF599,HSPA8,PRMT3,CD3D,BRMS1,PRDX2,ENO1,HTR2A,S100A8,CCL7,TXN,FUBP1,PPP3CA,CD276,IL7,CD40LG,GZMA,CEBPB,CSF1,ACTL6A,NCOA2,CSF2,THBS1,UQCC2,GRP,SKP2,CDKN2D,ALOX15,LDLRAD3,CD1A,RPL11,WNK1,KIT,DOK6,SH2D2A,ALPL,PRNP,GPX3,GLUL,RNF169,CD6,DNM1L,EHD4,MDK,ALB,S100A12,PDCD1,CLEC4A,TAF13,BLK,COL4A6,FCRL3,IGFBP7,NAA16,UBASH3A,CLEC2B,CCNB1,WNT9A,ZNF230,PKM,IGHM,PHACTR3,ZFP36,TLR2,LTB,CXCR5,MRFAP1,BORCS6,CYC1,CYP19A1,TRIM31,STAT6,CTSC,ADGRG6,CSF3,AHSG,ITGA5,L1CAM,CCR1,LBP,LY6G5C,PGR,GTF2H4,VIM,AREG,CHI3L1,ZNF728,FN1,FLT3,LINC00922,NR1H3,PDE4D,PTGS1,MS4A1,FEM1B,MAP4K4,CLEC4D,S100A9,COL4A5,CCL21,MMP13,MOB3B,TNFRSF13B,PARD3B,PTMA,GPR15,MRPS15,ADRB2,ARIH1,SEL1L,RBP4,CST5,DNM1,FZD5,RAG1,GINS2,TFRC,DNAJA4,CLIC2,OPRK1,IL1B,FAF1,G0S2,FCGR2A,ANXA1,RBM38,GRIN2A,CEBPG,CXCL14,VRK1,ABCB1,CHEK2,HSPD1,DDR1,MAPRE1,CLSTN2,SELE,VCAM1,DPP4,SEC24B,NUDCD2,RHOBTB3,NFKB1,PPAT,CCL25,GBP6,CCL2,GAR1,EPAS1,TBRG1,CD247	194
Organismal Development	growth	Growth of organism	0.00293	Decreased	-2.903		-1.935	KCNJ2,TNFRSF1A,POLR2F,SMARCA4,CCNB2,F2RL3,NDE1,PES1,CSE1L,TNC,HBEGF,OCLN,LAMA1,ELOA,TRPM7,NRG1,SLC1A2,CCL11,HDAC3,INS,PLCD3,AR,NRAS,APOA1,PLK4,ADCYAP1,CBS/LOC102724560,ERBB3,TNS2,ERCC1,MMP9,PTCH1,COQ3,GLI1,CUL1,IL6,FXN,METAP2,CX3CL1,ANKRD6,RINT1,UCP2,HSD11B2,TXN,NASP,FGF7,PPP3CA,STAR,NCAM1,WDR47,RIPK3,CSF1,HSP90AB1,ODAD3,FOSL1,CENPJ,GPC3,GATA2,YARS1,MAD2L2,G6PC1,RANBP1,MPI,ASB4,APLN,GAS1,MELK,KIT,CRIPTO,ACVRL1,ACVR1B,BLM,PRNP,ZZEF1,SMAD1,NCL,ADARB1,PLK2,NDUFS6,ERO1B,SERPIND1,FGF1,MECR,ALPI,SMARCA5,DNM1L,UNC79,TNKS2,KIF18A,MDK,ARPP19,LMNB1,CSNK2B,RASSF10,S1PR5,AGT,CDC7,POLR2H,ORM1,POU2F1,CAMK2B,FEN1,PRMT5,LTK,THRA,MFN2,LHX5,F11,ATP6V1G2,TLR2,RAPGEF2,EN1,TP63,MCM10,HAND2,LCN2,HHIP,TDO2,FOXA1,BNIPL,CRHBP,CSF3,AHSG,L1CAM,STK4,DNMT1,S1PR3,ERCC6L,ACVR2A,SPINT2,AREG,FN1,ANKRD1,FBLN5,STIL,CCNE1,GATA4,BYSL,SLC1A3,RAN,BMP7,TARDBP,TCOF1,H19,RACK1,FOXF2,ABCC1,CCL21,PLEC,BCS1L,SLC25A6,GUCA2B,KRT6B,SRRT,AGO3,CHAF1A,RAD51,OLA1,HRAS,OGA,PNPT1,ESPL1,TUBG1,SEL1L,ONECUT1,PLG,XRCC2,USP1,INSC,CDX2,TIMM8A,HORMAD1,SS18,TFRC,HHEX,HSD17B2,TMPRSS11D,IL1B,INSR,ZEB1,NEIL3,PLAG1,ASPM,PRMT1,RBBP8,RTF1,EIF2AK4,SLC25A4,PKDCC,SLC18A2,RNASEH1,CALB1,CXCL14,PIWIL2,TFAP2C,GJA1,ABCB1,DHX15,AFDN,MAPRE1,GNA12,CDON,DISP3,CIP2A,LMNB2,LAMA2,PSEN1,SSB,TLK2,MEST,PSMC3,GLI3,PNO1,CSDE1,SLC39A4,MT1G,EPAS1,PTTG1,PTHLH,PDE9A,LNX2,FGF9	222
Cardiovascular Disease, Organismal Injury and Abnormalities	arterial lesion	Arterial lesion	0.00294		-0.938		-0.867	FCN1,PDCD1LG2,CSF2,ARIH1,THSD1,SMARCA4,AGTR1,RAG1,MRPL20,LTB,ALOX15,PTX3,CTSS,IL1B,RCAN1,ABCG5,PRKG1,PTGER4,G0S2,NPR3,AR,PCSK5,PANX1,IL1A,ARG2,CTSC,CELA3B,CBS/LOC102724560,SERPIND1,ATP5MC3,ENTPD1,MMP9,PAPPA,DDR1,IL6,PLA2G5,PON3,CX3CL1,IER3,NR1H3,GATA4,SIGLEC15,UCP2,NFKB1,S100A12,ELN,CES1,MMP13,ABCG8,PDCD1,AGT,LTB4R,CD40LG,IGFBP7,CCL2,MT1G,NRDC	57
Developmental Disorder, Embryonic Development, Organismal Injury and Abnormalities, Tissue Morphology	degeneration	Degeneration of embryonic tissue	0.00299	Increased	3.058		2.515	FEN1,IRX3,AURKA,SSRP1,MIS18A,SMARCA5,MAD2L1,CDC7,RPGRIP1L,STIL,ITGA5,PTHLH,SSB	13
Cellular Response to Therapeutics	sensitivity	Sensitivity of tumor cell lines	0.003	Increased	5.475		4.23	RIC8A,PPP1R8,YTHDC1,RPS24,FOXM1,PLCE1,PKM,ADAMTS9-AS2,MFN2,CTDSPL2,FBXL14,PBK,XIAP,TOP1MT,PSMB2,PSMA1,KNSTRN,ARMC6,HERC2,TP63,DR1,RTCB,ELOA,MTFMT,HJURP,HASPIN,LRRC41,AR,COPS3,NRAS,HNRNPA1,HAT1,FOXA1,PSENEN,PARP3,FBXO22,EWSR1,RBX1,IDH2,ERCC1,PSMD7,DNMT1,MTIF2,CUL1,VIM,IMMT,ALG3,HNRNPAB,RAN,ENO1,SPRR1A,TPX2,NPM1,RNF146,PPM1G,SSBP1,DTL,CCL21,OIP5-AS1,CEBPA,CENPI,CDCA5,CYGB,UBE3A,HSPA4,CENPF,DDX1,LEO1,PSMD13,EIF4E,RAD51,FOSL1,UBE2S,MPHOSPH10,RIBC1,CDCA3,ARIH1,NOP56,UBD,SKA3,KIF4A,MPI,USP1,SKP2,GPR156,POLQ,HMG20B,EMC1,HMMR,CELSR2,SLC35A1,AURKA,RPL11,TRAIP,ZEB1,ANXA2,RBM15,EREG,TEAD4,PRNP,EPG5,EIF2AK4,HNRNPH1,PSMC5,DDN,SSTR5,STAMBPL1,CSNK1A1,PCGF3,VDAC1,RNF168,DDR1,DDX21,CDC37,LRR1,HGS,CLDN1,PC,DPP4,TRIP13,HMG20A,PQBP1,PSMD2,UBE3C,MAP7D1,GADD45G,CCNF,PSMA5,CSNK2B,RPS6KA3,RIOK1,RNF19B,DTYMK,RELA,CCKBR,GPR3,TMX2,DHCR24,GAPDH,AP2M1,YTHDF2,NSD2,CCNB1,PLK1	144
Cancer, Neurological Disease, Organismal Injury and Abnormalities	central nervous system tumor	Low grade central nervous system tumor	0.00301					TMPRSS15,KLRB1,TUBG1,PKM,PCDHA3,RBMX,SMARCA4,TUBA1C,TROAP,LHX9,AK2,NAA50,FUCA2,DDX5,CENPO,QSER1,PTPRZ1,NOP14,BIRC5,FUBP1,PRC1,COL4A5,RCC2,NEIL3,SEMA3D,TERT,DTYMK,TUBB4B,NCAM1,NRAS,HNRNPA1,PCDHA5,STAB2,ADARB1,UBE2C,CHAF1A,SV2B,CKAP2,CDK1,IDH2,ADCY9,GJA1	42
Cellular Development, Cellular Growth and Proliferation, Renal and Urological System Development and Function	cell proliferation	Cell proliferation of kidney cell lines	0.00301	Decreased	-2.331		-2.169	YBX3,PLCE1,PKM,TTLL4,QPCT,TRPA1,SKP2,UNC5B,GPAT2,RXRA,FTSJ3,ALOX15,SLC36A1,CSNK1E,OCLN,IL1B,DAPK1,AURKA,PRKG1,BIRC5,DLGAP5,RNF144B,CDO1,NDUFAB1,TEAD4,NCL,SFPQ,TMEM260,ITGA5,FGF1,VDAC1,PTCH1,HSPD1,PRKAB1,IL6,CDK2AP1,OXTR,DIRAS3,POLG,GATA4,PSMD2,RCC1,CEBPA,TERT,CDCA5,CCKBR,AGT,HSPA4,CEBPB,CSF1,NOP58,HSP90AB1,HRAS,BMAL2,PLK1	55
Cancer, Organismal Injury and Abnormalities	cancer	Stage III cancer	0.00301					TUBG1,TUBA1C,RRM2,LAMB3,TOP1MT,PSMB2,RRP9,KRT5,TOP2A,UMPS,IL1B,LAMA1,INSR,KIT,ANXA2,HDAC3,TUBB4B,CYP19A1,RRM1,PARP3,ROS1,ZNF423,ERBB3,KRT15,ABCB1,DNMT1,TUBB6,DDR1,PGR,KRT14,PCNA,SNHG16,FN1,FLT3,ITK,DNAJB6,PSMD2,CKAP5,TACSTD2,PTGS1,ALB,MS4A1,CASP10,NFKB1,MAP4K4,TNFRSF8,PRR15L,NME1,PDCD1,CKAP2L,BLK,CAV1,GART,DPYD,HSP90AB1	55
Embryonic Development, Organismal Development	development	Development of blastocyst	0.00301		-1.89		-1.578	NEK2,BNIP2,SMARCA4,SMARCA5,F2RL3,NCAPG2,SMARCB1,TTLL4,RRM2,ZP3,MFN2,CDX2,BYSL,EMG1,HORMAD1,RINT1,BMP7,PSEN1,HBEGF,LAMA1,PSMC3,NOP2,NASP,WDR74,PLCD3,ACVR1B,AGT,TEAD4,RTF1,SMAD1,CXCL14,ACTL6A,TXNRD3,TFAP2C	34
Post-Translational Modification, Protein Synthesis, Protein Trafficking	homotetramerization	Homotetramerization of protein	0.00302					TRPV6,TK1,KCNJ2,USP16,SSBP1,PKM,DEFA5,HCN1,TDO2,AQP10,TRPA1,THG1L,ACACB,GNMT,CTH	15
Cancer, Organismal Injury and Abnormalities, Respiratory Disease	non-small cell lung cancer	Stage IIA-IIIA non-small cell lung cancer	0.00302					TOP2A,UMPS,IL1B,TUBG1,TUBA1C,PDCD1,TUBB4B,BLK,RRM2,RRM1,GART,ROS1,DPYD,ERBB3,HSP90AB1	15
Cancer, Hematological Disease, Organismal Injury and Abnormalities	hematologic cancer	Recurrent hematologic cancer	0.00303					CD52,ABCB1,DNMT1,TUBG1,DDR1,CD22,TUBA1C,SELE,IL6,EPHA2,RRM2,POLE3,FLT3,CD3D,CD19,RXRA,PNP,PSMB2,PSMD2,MS4A1,CSNK1E,TOP2A,CD3E,NFKB1,AURKA,PPAT,CD79B,TNFRSF8,KIT,PPP3CA,HDAC3,PDCD1,TUBB4B,ANXA1,NRAS,RRM1,GART,CSK,ROS1,HSP90AB1,CD247,IDH2,PLK1,KRT20	44
Cellular Development, Cellular Growth and Proliferation	cell proliferation	Cell proliferation of adenocarcinoma cell lines	0.00304	Decreased	-3.422		-2.784	FEN1,RBM14,SF3B2,PCLAF,CLSPN,PKM,ADAMTS9-AS2,LGALS7/LGALS7B,LINC02159,RRM2,XRCC2,GRP,NCAPG,NAA50,TNFAIP8L1,TNC,RXRA,POLQ,URI1,AURKA,EIF3A,BIRC5,NRG1,DLGAP5,CDO1,COPS3,ONECUT2,BARX2,NCL,UBE2C,SFPQ,RBX1,IDH2,VDAC1,CHEK2,GLI1,BUB1B,METTL1,CCN5,EPHA2,KIF11,SMYD2,COPS4,ENO1,FSCN1,HNF1A-AS1,SLC26A3,CDC20,PDK4,COPS2,STMN1,DBH-AS1,DKC1,IGFBP7,BUB1,DNAJB4,CCNA2,RAD51,CDK1,PLK1,PRKCG	61
Dermatological Diseases and Conditions, Inflammatory Disease, Organismal Injury and Abnormalities	acne	Acne	0.00309					MMP9,CCR1,RBP4,IL1R2,PGR,SELE,VCAM1,CA2,CA12,CA9,TNC,RXRA,FABP5,AVEN,TLR2,CA14,PTGS1,MME,IL1B,CD14,S100A9,CCL21,CA13,AR,IL1A,CA3,APOA1,CRHBP,IL36G	29
Infectious Diseases, Organismal Injury and Abnormalities	infection	Viral Infection	0.00309	Decreased	-7.85		-5.828	CCL8,TRGC2,NTSR1,KLF15,PYHIN1,ANPEP,CD22,SPHK1,HOTTIP,NDE1,PAK3,C8A,ATP6V0A4,PBK,NFKBIB,DDX39A,BCR,TOP2A,NECTIN1,SENP5,CHI3L2,ABCC2,ELOA,F10,CCL11,HDAC3,CHAF1B,OSBPL6,SFPQ,DNAJC22,CALCOCO1,ERBB3,DDC,DUSP11,KDM4D,IL6,EIF3I,CA2,ARHGEF19,MND1,PRMT3,ZNF354A,PPAN,PSMD14,EFNA2,SHCBP1,ADK,CCL7,CEACAM7,NUP98,CD58,TXN,RBPJ,SNRPC,FGF7,FUBP1,SAMM50,PPP3CA,NFATC1,IL7,KXD1,SAPCD2,HSPA9,GZMA,DDX1,KBTBD11,ERC1,THBS1,RRM2,MCAT,RELB,B3GALT2,SKP2,KPNA4,ASB4,APLN,ISG20,UMPS,MT1X,AHCTF1,SLC35A1,WNK1,KIT,DOK6,RACGAP1,RNF26,DIMT1,RAB13,ADH7,TRIM7,NCL,HNRNPM,SERPIND1,MT2A,HGS,SMARCA5,DNM1L,GALC,POLG,ADH1B,E2F2,TNKS2,ITK,DDX5,ALB,S100A12,CSNK2B,DDB1,UTP6,CMKLR2,PPIB,AIMP1,DYSF,S1PR5,AGT,USP39,GINS4,DHCR24,ZFYVE28,MATN3,ORM1,SNU13,PLK1,WNT9A,POU2F1,GFPT2,DPEP2,LTK,FXR1,PKM,SMARCB1,CWC15,IGHM,RABEPK,PGM1,NOD2,APOD,NRGN,LCN2,G3BP1,UTP11,PCSK5,STAT6,ACACB,CSF3,RBX1,DPM1,CCR1,BNIP2,HNRNPU,EFHC2,ACVR2A,NUP54,CCN5,PGR,SF3A1,HDGFL3,SPTBN1,AREG,FN1,IER3,NCS1,SNRPA1,PDE4D,NR1H3,YBX1,RAN,UQCRFS1,NPM1,MS4A1,AMY2B,PYGL,S100A9,MAP3K14,CCL21,SFXN3,DEFA5,SLC25A6,KPNA6,SRRT,GPR15,ERP27,HTATSF1,ADRB2,P2RX1,SF3B2,NOP56,TUBG1,SNRPD1,SERPINB3,TPSAB1/TPSB2,TUBA1C,MAN1A1,NDUFAF2,RAG1,SIKE1,NUP85,ISY1,ZAP70,HNRNPR,IL1B,RPL35,INSR,ZEB1,ANXA2,HEATR1,NEIL3,FCGR2A,TUBB4B,EVC2,NCR3LG1,MED8,EIF2AK4,PSMC5,NUP50,RSL1D1,HSPD1,TMEM132A,RAB11FIP1,VCAM1,CNNM1,PROS1,RBM19,KLRC2,NLGN3,PSMD2,UBE3C,POLR1E,NFKB1,DDX10,RPS6KA3,SRSF2,DTYMK,RELA,GCSH,SPRR2A,SNRPF,NLRP3,PDE9A,ERI3,KCNJ2,HSPA1A/HSPA1B,PPP1R8,PPM1B,TNFRSF1A,AQR,TMPRSS11E,PES1,ELF1,CSE1L,ACAN,XIAP,SPTBN5,CD9,PSMA1,PTX3,TNFSF13B,OCLN,LAMA1,CCL13,SLCO2A1,NRG1,PTGER4,INS,AR,PSMD12,FABP1,NECAB3,H2BC15,HNRNPA1,IL1A,TP73,APOA1,CLIC5,UBE2C,PLK4,ADCYAP1,H2BC5,GABRA3,CHST6,ERCC1,MMP9,NSD1,KIF11,TGFBI,TBK1,CX3CL1,E2F4,SLC22A11,RPL5,HSPA8,CD3D,CHRNB2,PCGF5,PRDX2,ANKRD6,HTR2A,DEFA6,RPS6KB2,SRSF1,S100A8,DHX36,OASL,CES1,CDC5L,LTB4R,CD40LG,IGHV3-73,CSF1,BANF1,HSP90AB1,APEX1,TBX21,AEBP2,LRRC8E,PSD3,ITGAL,CSF2,TECR,CD48,UBD,CCT2,BICD2,NUP153,RANBP1,IRF6,PCGF1,CAD,H2BC12,CTSS,CD3E,IL32,CDH22,EIF3A,HBB,ALPL,PRNP,LARS1,HNRNPH1,ADARB1,KCNJ5,NDUFS6,AGBL5,DDX41,GLUL,ALPI,CSDC2,SSRP1,MYADML2,APOC1,STIP1,RPL12,CD19,EIF4A3,GABPB1,LIPA,TUBB,STYXL2,PDCD1,RNF19B,CLEC4A,BLK,POLR2H,ADAL,AMY2A,ARFIP2,ZNF831,UBASH3A,NR2F1,GAPDH,CAMK2B,EIF3G,PDSS1,THRA,RNPS1,CYCS,PLRG1,PSMA7,RAD23A,ZFP36,ATP11A,TLR2,NDUFS4,RRM1,PANX1,FOXA1,ADGRA3,EIF2A,PSENEN,PRPF38A,FCHO2,AHSG,EIF2B5,ITGA5,STK4,PLA2G2D,CALM1 (includes others),DNMT1,EPHA2,EDARADD,VIM,CHI3L1,CD209,MED27,NDUFA6,SLC1A3,DNAJB6,APOL1,PTGS1,MAP4K4,CACNA2D4,RACK1,FOXF2,ZNF208,TERT,SART1,PLK3,CXCR3,HSPA4,DPYD,AGO3,CCNA2,CHAF1A,RAD51,HRAS,MPHOSPH6,FBH1,C1QBP,INTS7,PRKAA1,TMPRSS11A,MZT1,HNRNPC,RBP4,AGTR1,DNM1,PLG,CYP4B1,GEM,TIMM8A,RXRA,DEAF1,TCFL5,ABCE1,DGCR8,TFRC,DDX42,OPRK1,TMPRSS11D,SPON2,CD14,EXOSC4,NUP160,USE1,ANXA1,RBBP8,GRIN2A,TRIM29,PYCR3,SLC18A2,IL36G,HOXA2,ETF1,LGR4,LINGO1,ABCB1,DHX15,CHEK2,NPSR1-AS1,ACTC1,KCNA7,DDR1,MAPRE1,SLCO3A1,RHOQ,SLC29A1,DPP4,NUP205,STEAP3,FSCN1,ASGR2,B4GALNT4,LAMA2,PSMA5,SSB,KPNA2,PSMC3,COPB2,PM20D1,MED17,PARVB,CSDE1,ADORA2B,RUVBL2,CAV1,CCT8,TIPIN,AGAP2,CCL2,ILF3,PRPS1,SNRPD3,EPAS1,TRMT6,AP2M1,SRPK2,PTTG1,CD247,LNX2	509
Cancer, Organismal Injury and Abnormalities	lymphoid cancer	Recurrent lymphoid cancer	0.00309					CD52,DNMT1,TUBG1,DDR1,CD22,TUBA1C,IL6,EPHA2,RRM2,POLE3,FLT3,CD3D,CD19,PNP,PSMB2,PSMD2,PTGS1,MS4A1,CSNK1E,TOP2A,CD3E,NFKB1,AURKA,PPAT,CD79B,TNFRSF8,KIT,PPP3CA,HDAC3,PDCD1,TUBB4B,ANXA1,RRM1,GART,CSK,ROS1,HSP90AB1,CD247,KRT20	39
Cancer, Organismal Injury and Abnormalities, Reproductive System Disease	breast cancer	Stage II-IV breast cancer	0.00312					TUBB6,TUBG1,TUBA1C,PGR,KRT14,PCNA,RRM2,FN1,LAMB3,TOP1MT,DNAJB6,CKAP5,KRT5,TACSTD2,PTGS1,ALB,TOP2A,CASP10,LAMA1,TUBB,KIT,PRR15L,NME1,PDCD1,TUBB4B,CYP19A1,CAV1,RRM1,PARP3,ZNF423,ERBB3,HSP90AB1,KRT15	33
Cancer, Gastrointestinal Disease, Organismal Injury and Abnormalities	gastroesophageal adenocarcinoma	Gastroesophageal adenocarcinoma	0.0032					PCDHGC3,VRK2,DNA2,PKHD1,RIC8A,CLCNKB,NTSR1,PLCE1,ANPEP,SMARCA4,TESPA1,GRM3,RCN3,ENPEP,NFKBIL1,ATP6V0A4,LRRN3,UTP14A,FSD2,NAA50,UBAC1,SDK2,PHYHIPL,AZIN1,SST,TOP2A,ZNF106,ELOA,CLIC6,TRPM7,GIT2,HCN1,LRRN4CL,PIEZO2,KCND1,NRAS,ONECUT2,RIN1,OSBPL6,CWC22,AIM2,PCDHA5,SFPQ,ERBB3,TNS2,CCN1,CUL1,SYNE2,IL6,SPRY4,ARHGEF19,PER1,SIN3A,ADGRD1,DSCAML1,RELN,ZNF474,BST1,ITIH5,GRK4,NUP98,CD58,RBPJ,FGF7,ACSS3,SAMM50,PPP3CA,NFATC1,PLXNA4,ZIM2,FAM120B,NCAM1,GART,CTU2,MRPS22,PRKRA,RHCE/RHD,NUP188,IBSP,DRC7,RAI2,RUNX1T1,THBS1,ADA2,AASDH,BRINP1,APCDD1L,SI,CA9,GRP,CENPP,RELB,INMT,TNN,SLC29A3,PRR11,UMPS,ZNF615,AHCTF1,CD1A,RBM27,NOP14,USP30,WNK1,PRC1,KIT,RACGAP1,COL6A2,RGS20,GHRL,SNTG2,ACVR1B,FILIP1,FGD5,RBPMS,MYO7B,BHLHE22,COL6A5,TMEM86A,CHPF2,MASTL,PAPPA,SEMA6D,ARMC3,PCDHA3,HGS,CENPL,ADH1B,TNKS2,GPR63,PTCHD3,DDX5,EHD4,NDC80,ODF2,ALB,RCC1,RBM34,DDB1,PDK4,KMT5A,ADGRL3,CEP162,DYSF,SLC25A10,NOB1,UNC13C,TESMIN,KCNA3,CTNND2,PLK1,RAPGEF5,PRLHR,CDH2,ABCA13,CNTN4,PTPRB,DHX57,RAD51AP2,FXR1,PKM,RTL3,STAU2,TROAP,SMARCB1,PREX2,AOX1,CCDC85A,CTPS1,MFSD14A,CCDC181,TP63,PGM1,RAD54L,CCND2,RGS7,BORCS6,RCC2,HAND2,NPR3,TDO2,CTSC,ACACB,ZNF607,XYLT2,FGD4,FGFBP1,EXO1,DIS3L,SCN7A,PCDHA10,CLK3,BNC1,ACVR2A,NCAPD2,TMT1A,BNIP1,LBP,RBMX,ALPG,PGR,WT1,HDGFL3,LCT,SPTBN1,AREG,EPHA6,DENND2C,FN1,FLT3,THSD7B,CCNE1,PRDM16-DT,NPM1,BMP7,PAQR3,NRXN2,PPM1G,B4GALT2,PCDH20,EYA1,AMY2B,H19,FAT2,MAP4K1,NISCH,SNTB1,ABCC1,PUS7,CEBPA,MAST3,SLC4A3,ANKRD13A,MUSK,SLC25A6,DUSP5,CYB5A,PARD3B,BCO1,SYCP3,MAPK11,ST8SIA1,TUBG1,SNRPD1,ILDR2,SERPINB3,MTMR2,TUBA1C,RHCG,SCARA5,XRCC2,WDR75,TEX10,FAHD2B,RAC3,FBF1,ABCA10,CPQ,ZAP70,SNHG3,TNFRSF19,CELSR2,RPL22,PPP1R21,PTPRT,OXCT1,TULP4,ADHFE1,PLAG1,NYAP1,TUBB4B,TEX11,ZNF667,EIF2AK4,EYA4,TUBA1B,STAMBPL1,DAB1,UNC45A,COL6A1,CLDN1,CDON,RAB11FIP1,CFH,DISP3,ZNF418,ZP3,TMIGD2,SEC24B,PPP1R14B,CRB2,NLGN3,SACS,ECE2,SMYD1,TLK2,RFX2,GLI3,CDC20,TENM2,DTYMK,SPRR2A,ZZZ3,ABCF3,GCLM,PI16,MAN1C1,PDE9A,MEF2A,ERI3,TACC1,NEK2,CEP131,SLC35C2,DEPTOR,FRK,ZNF302,ZNF730,ACAN,TSHZ3,ARID1B,TNC,SPTBN5,TOP1MT,PSMB2,SLCO5A1,CENPO,ARID3B,GTSE1,KNSTRN,CDC27,KYNU,LAMA1,DAPK1,RTCB,CNTNAP3,ABCA12,SIAH2,NRG1,SPOCK2,AR,TGM5,SUSD6,TP73,UBE2C,CBS/LOC102724560,AKR1C1/AKR1C2,SCARF1,KIF20A,ERCC1,MMP9,PTCH1,TNRC6C,CST1,GLI1,NOM1,LRRC37B,KIF11,CEP55,RNF175,MOGAT3,TGFBI,TBK1,CX3CL1,SLC22A11,RPL5,PDS5B,PRSS3,ADCY2,PCGF5,MLLT3,ANKRD6,GRM5,HTR2A,S100A8,TRPS1,DHX36,SBSN,ZNF345,KCNS2,UBL7,THRAP3,HMGB2,HSP90AB1,FASTKD1,NCOA2,CENPJ,ADCY9,LRRC8E,NKX6-2,SMARCAD1,GATA2,FLCN,SRGAP3,YBX3,ZDHHC14,ZDHHC2,NUP153,GYS2,ATP2B2,SLC24A4,SPOCD1,KIRREL3,LDLRAD3,FGF12,URI1,IL32,TICRR,ITGA10,PCDH19,IL22RA1,TMEM119,KCNIP4,SLTM,SH2D2A,BLM,TRANK1,ADARB1,CSPG4,HOXA7,GALNT16,SNRK,CCT6A,TMPRSS15,KLRB1,MYADML2,PC,FZD7,HS3ST3A1,UNC79,KRT10,NUF2,CD19,ANLN,MAP7D1,COLEC11,MRPL36,EARS2,HNF1A-AS1,SH2D5,ZNF676,USP16,DAZAP1,EYA2,CAPN12,PDCD1,ZBED4,CCKBR,BLK,CDC7,COL4A6,ADAL,AMY2A,KRT6A,FCRL3,NAA16,ZNF831,GCSAML,ACMSD,NR2F1,CPE,ARHGEF40,CMSS1,FABP3,THSD1,GPRASP1,NR5A2,KIRREL2,RECQL4,GZMK,POLE3,PSMA7,BRINP3,PHACTR3,ZFP36,CCDC18,COIL,CORIN,CCDC28A,LSAMP,ABCA6,TGM1,TSHZ2,TRHDE,RPAP2,ADD3,GAL3ST1,ADGRA2,EIF2A,ROS1,DUSP9,BATF,UNC5CL,SLC5A9,EVL,SNAPC1,NELFCD,EWSR1,ITGA5,CKAP2,UTRN,KCTD16,EIF3M,SGO2,CALM1 (includes others),DNMT1,ZBTB16,SLC20A1,EIF2B3,EPHA2,TSHZ1,GFI1B,PCDH10,PPP1R3C,EVX1,CD209,ITGAD,FUCA2,LINC00261,PRTG,PTGS1,SLC35G1,PCDHB5,ZNF384,CACNA2D4,BBS4,NALCN,COPS2,LINGO4,ZNF208,TERT,PLEC,PLK3,CTNNA2,PRB1/PRB2,KNL1,CENPF,DPYD,KIF18B,RAD51,HRAS,NRAP,CDK1,PRKCG,SVOPL,AGL,AQP12A/AQP12B,C1QBP,S100A2,UTP20,KCNQ5,U2AF1L4,TRPV4,HNRNPC,AGTR1,TAC3,PCDHGA2,KIF7,CYP4B1,ABCA8,GEM,MAEL,TRPA1,KLHL25,SIGLEC6,UCKL1,MTMR11,UNC5B,FBXO31,MALRD1,C9orf43,CSNK1G1,PMPCA,SPAG5,PTPRZ1,HMMR,ZNF385B,UNC13A,OPRK1,CACNA1E,CDH12,BEGAIN,SEC31A,HOXD10,MIS18A,ASPM,RBBP8,KIF2C,GRIN2A,TMEM132E,STAB2,PYCR3,SHISAL1,ZNF441,CDK5RAP1,STK32B,DUS3L,ALDH3A1,KRT16,ATP5MC3,LGR4,ABCB1,DCSTAMP,KCNA7,DSG1,SLCO3A1,VGF,POLR2B,PLIN4,NUP205,GRM7,KRT13,RHOBTB3,ZNF704,MMP15,METAP1,FJX1,CCNF,B4GALNT4,LTBP4,LAMA2,SSB,COPB2,CENPH,SIRT2,PCDHGB6,CAV1,CCT8,HPX,TENM4,HAS1,TRA2B,NSD2,RYR2,SLC16A4,HEPHL1	636
Hematological System Development and Function, Immune Cell Trafficking, Inflammatory Response, Tissue Development	accumulation	Accumulation of effector memory helper T cells	0.00325					AGT,CCR1,AGTR1	3
Cellular Assembly and Organization, Lipid Metabolism, Small Molecule Biochemistry	accumulation	Accumulation of intramyocellular lipid store	0.00325					ACACB,C5AR2,UTRN	3
Cellular Assembly and Organization	activation	Activation of exosomes	0.00325					ADARB1,ZFP36,HGS	3
DNA Replication, Recombination, and Repair, RNA Post-Transcriptional Modification	annealing	Annealing of hnRNA	0.00325					HNRNPA1,HNRNPU,HNRNPC	3
Cell Cycle	G2/M phase	Arrest in G2/M phase of myeloma cell lines	0.00325					IL6,CCNB1,ALB	3
Cellular Development, Cellular Function and Maintenance, Cellular Growth and Proliferation	assembly	Assembly of tumor cell lines	0.00325					CDH2,PANX1,GJA1	3
DNA Replication, Recombination, and Repair, Dermatological Diseases and Conditions, Developmental Disorder, Hereditary Disorder, Organismal Injury and Abnormalities	autosomal recessive dyskeratosis congenita type 1	Autosomal recessive dyskeratosis congenita type 1	0.00325					NOP10,NHP2,TERT	3
Cell Cycle, Gene Expression	binding	Binding of Y box	0.00325					YBX3,YBX1,APEX1	3
Gene Expression, RNA Post-Transcriptional Modification	binding	Binding of tRNA	0.00325					PRNP,RAN,SSB	3
Cell Death and Survival	cell survival	Cell survival of squamous cell carcinoma cell lines	0.00325					RAD54L,PSMC3IP,KIF11	3
Cell-To-Cell Signaling and Interaction, Cellular Assembly and Organization	cell-cell contact	Cell-cell contact of heart cells	0.00325					AGT,KLF15,NRG1	3
Infectious Diseases, Organismal Injury and Abnormalities, Renal and Urological Disease	complicated urinary tract infection	Complicated urinary tract infection by E. coli	0.00325					TOP2A,PER1,DPEP1	3
Infectious Diseases, Organismal Injury and Abnormalities, Renal and Urological Disease	complicated urinary tract infection	Complicated urinary tract infection by Enterobacter	0.00325					TOP2A,PER1,DPEP1	3
Infectious Diseases, Organismal Injury and Abnormalities, Renal and Urological Disease	complicated urinary tract infection	Complicated urinary tract infection by Klebsiella	0.00325					TOP2A,PER1,DPEP1	3
Infectious Diseases, Organismal Injury and Abnormalities, Renal and Urological Disease	complicated urinary tract infection	Complicated urinary tract infection by Proteus	0.00325					TOP2A,PER1,DPEP1	3
Infectious Diseases, Organismal Injury and Abnormalities, Renal and Urological Disease	complicated urinary tract infection	Complicated urinary tract infection by Pseudomonas aeruginosa	0.00325					TOP2A,PER1,DPEP1	3
Cellular Assembly and Organization, Cellular Development, Cellular Function and Maintenance, Cellular Growth and Proliferation, Organismal Development, Tissue Development	formation	Formation of alveolar epithelial lamellar bodies	0.00325					TINCR,ABCA3,ZEB1	3
Developmental Disorder, Endocrine System Disorders, Organismal Injury and Abnormalities	gynecomastia	Gynecomastia	0.00325					HSD17B3,AR,CYP19A1	3
Infectious Diseases, Organismal Injury and Abnormalities, Renal and Urological Disease	HIV associated nephropathy	HIV associated nephropathy	0.00325					KLF15,TLR2,TERT	3
Cancer, Organismal Injury and Abnormalities, Renal and Urological Disease	nonmuscle invasive bladder cancer	High grade nonmuscle invasive bladder cancer	0.00325					RRM2,RRM1,PDCD1	3
Endocrine System Disorders, Gastrointestinal Disease, Inflammatory Disease, Inflammatory Response, Organismal Injury and Abnormalities	idiopathic chronic pancreatitis	Idiopathic chronic pancreatitis	0.00325					PRSS1,SPINK1,CTRC	3
Free Radical Scavenging	induction	Induction of superoxide	0.00325					AGT,CSF2,AGTR1	3
Amino Acid Metabolism, Post-Translational Modification, Small Molecule Biochemistry	methylation	Methylation of L-amino acid	0.00325					SUV39H1,PRMT1,RELA	3
Cellular Function and Maintenance	organization	Organization of kidney cell lines	0.00325					RILPL2,RILPL1,PLK4	3
Cell Cycle	polyploidization	Polyploidization of leukemia cell lines	0.00325					SCIN,AURKB,STMN1	3
Cell Cycle	polyploidy	Polyploidy of embryonic cell lines	0.00325					CKS2,CKS1B,PRMT1	3
Cell Cycle, Connective Tissue Development and Function	polyploidy	Polyploidy of fibroblast cell lines	0.00325					CKS2,CKS1B,PRMT1	3
Organ Morphology, Reproductive System Development and Function	quantity	Quantity of prostatic duct	0.00325					FEM1B,NKX3-1,WDR77	3
Cell Death and Survival, Cellular Development, Lymphoid Tissue Structure and Development	regeneration	Regeneration of lymphatic system cells	0.00325					CSF3,GJA1,IL7	3
Cellular Function and Maintenance, Hematological System Development and Function, Inflammatory Response	regulation	Regulation of neutrophils	0.00325					S100A8,S100A9,CSF3	3
Cellular Function and Maintenance, Skeletal and Muscular System Development and Function	respiration	Respiration of myofiber	0.00325					AR,MFN2,VDAC1	3
Cancer, Cell-To-Cell Signaling and Interaction, Cellular Growth and Proliferation, Organismal Injury and Abnormalities, Tumor Morphology	stimulation	Stimulation of acute myeloblastic leukemia cells	0.00325					CSF2,CSF3,IL6	3
Cell Morphology, Cellular Development, Embryonic Development, Nervous System Development and Function, Tissue Development	stratification	Stratification of neurons	0.00325					RELN,LMNB1,LMNB2	3
Cell Death and Survival	survival	Survival of osteoclast-like cells	0.00325					IL1B,IL1A,HRAS	3
Cancer, Hematological Disease, Hereditary Disorder, Immunological Disease, Organismal Injury and Abnormalities	susceptibility to acute myeloid leukemia	Susceptibility to acute myeloid leukemia	0.00325					GATA2,ERBB3,TERT	3
Cancer, Organismal Injury and Abnormalities, Renal and Urological Disease	nonmuscle invasive bladder cancer	TNM stage T1 nonmuscle invasive bladder cancer	0.00325					RRM2,RRM1,PDCD1	3
Cancer, Organismal Injury and Abnormalities, Renal and Urological Disease	nonmuscle invasive bladder cancer	TNM stage Ta nonmuscle invasive bladder cancer	0.00325					RRM2,RRM1,PDCD1	3
Cancer, Organismal Injury and Abnormalities, Renal and Urological Disease	nonmuscle invasive bladder cancer	TNM stage Tis nonmuscle invasive bladder cancer	0.00325					RRM2,RRM1,PDCD1	3
Cellular Assembly and Organization	tension	Tension of kinetochores	0.00325					NUF2,DLGAP5,CENPE	3
Cancer, Organismal Injury and Abnormalities	terminal cancer	Terminal cancer	0.00325					AMY2A,AMY2B,PDCD1	3
Cellular Development, Cellular Growth and Proliferation, Hematological System Development and Function, Hematopoiesis, Immune Cell Trafficking, Inflammatory Response, Lymphoid Tissue Structure and Development, Tissue Development	transdifferentiation	Transdifferentiation of macrophages	0.00325					CHAF1A,CEBPA,CHAF1B	3
Cellular Development, Cellular Growth and Proliferation, Embryonic Development, Hematological System Development and Function, Hematopoiesis, Humoral Immune Response, Immune Cell Trafficking, Lymphoid Tissue Structure and Development, Organ Development, Organismal Development, Tissue Development	transdifferentiation	Transdifferentiation of pre-B lymphocytes	0.00325					CHAF1A,CEBPA,CHAF1B	3
Molecular Transport	transport	Transport of irinotecan	0.00325					ABCB1,ABCC2,ABCC1	3
Cell-To-Cell Signaling and Interaction, Hematological System Development and Function, Immune Cell Trafficking, Inflammatory Response	aggregation	Aggregation of leukocytes	0.00326	Decreased	-2.006		-1.496	SEMA4D,ITGAL,S100A8,IL1B,TNFRSF1A,S100A9,TNFRSF8,SERPINB3,PTGER4,CCL11,THBS1,IL6,CFH,FCGR2A,IL7,RAG1,ZP3,CD209,TLR2,BMP7	20
Cell Cycle	cell cycle progression	Cell cycle progression of carcinoma cell lines	0.00326		0.396		0.553	TP63,URI1,AURKA,FLCN,NASP,SMARCA4,PUM3,PCNA,MTUS1,TERT,DBH-AS1,RRM2,RAD51AP1,RRM1,TP73,UBE2C,KIF18B,DNAJB4,CHAF1A,CENPN	20
Cancer, Organismal Injury and Abnormalities	epithelial cancer	Stage II epithelial cancer	0.00326					TOP2A,MAP4K4,UMPS,TUBG1,ANXA2,TUBA1C,PGR,PDCD1,TUBB4B,BLK,RRM2,RRM1,GART,ROS1,DPYD,TOP1MT,ERBB3,HSP90AB1,PTGS1,ALB	20
Cancer, Endocrine System Disorders, Organismal Injury and Abnormalities, Reproductive System Disease	testicular germ cell tumor	Testicular germ cell tumor	0.00326					KIF20A,ACHE,CHEK2,SGO2,DRC7,KLRB1,TUBG1,SEMA6D,CD6,TUBA1C,KIF11,GPALPP1,CSE1L,RRM2,NAA50,FUCA2,DDX5,OGFOD1,CCNF,TOP2A,TP63,CELSR2,MCM10,NASP,KIT,RCC2,PDCD1,ASPM,DTYMK,ACAD9,TUBB4B,NRAS,RRM1,HSP90AB1,HRAS	35
Cell Cycle	M phase	Delay in initiation of M phase	0.00329					TOP2A,KLHL21,MASTL,BIRC5,BUB1B,RACGAP1,CDC20,MAD2L1,TRIP13,CCNB1,CKAP2,PLK1	12
Cancer, Organismal Injury and Abnormalities	advanced solid tumor	Refractory advanced solid tumor	0.00332					MAPK11,MMP9,TUBG1,ANPEP,TUBA1C,EPHA2,FRK,RRM2,FLT3,TOP1MT,TACSTD2,PTGS1,ALB,MS4A1,TNFRSF8,KIT,PDCD1,TUBB4B,CYP19A1,RRM1,GART,ROS1,IL1A,ERBB3,HSP90AB1	25
Cancer, Organismal Injury and Abnormalities	advanced cancer	Refractory advanced cancer	0.00333					MAPK11,CD52,MMP9,TUBG1,DDR1,ANPEP,TUBA1C,EPHA2,FRK,RRM2,FLT3,TOP1MT,TACSTD2,PTGS1,ALB,MS4A1,TOP2A,TUBB,TNFRSF8,KIT,PDCD1,TUBB4B,CYP19A1,RRM1,GART,CSK,ROS1,IL1A,ERBB3,HSP90AB1,IDH2	31
Organismal Development, Renal and Urological System Development and Function	morphology	Morphology of urinary system	0.00333					SLC3A1,GPC3,PKHD1,TK1,CLDN7,FLCN,TNFRSF1A,G6PC1,SLC7A9,FAM20A,DEPTOR,THBS1,AGTR1,TCF21,PLG,RAG1,SKP2,PTPRF,ZFP36,BCR,ACTN4,FAN1,ASB4,FABP2,ALOX15,SST,TP63,HSD17B2,MGP,DAPK1,MMACHC,CLMP,PTGER4,INS,LCN2,GHRL,SCTR,GDNF,CYP19A1,PCSK5,STAT6,CLEC6A,STAB2,RCBTB1,XYLT2,CXCL14,GJA1,LGR4,EIF3M,FGF1,CCR1,TULP3,DDR1,IL6,WT1,CFH,FOXC2,FAH,SPTBN1,RPGRIP1L,GATA5,E2F2,NPHS1,CHRNB2,BMPER,EHD4,AKAP11,SLC37A4,BMP7,APOL1,COLEC11,PTGS1,ACTG2,HSD17B3,LIPA,GCNT4,HSD11B2,EYA1,UPK2,FGF7,PPP3CA,DNASE1,AGT,BCS1L,CAV1,CTU2,NPNT,SLC4A4,PBX1,NLRP3,PEX5,CEBPB,AQP11	93
Cancer, Organismal Injury and Abnormalities	visceral metastasis	Visceral metastasis	0.00334		0.219		0.596	CDH2,KCNJ2,HSPA1A/HSPA1B,ANPEP,FRK,SLC5A3,CSE1L,NCAPG,CALU,PBK,LAMB3,TOP1MT,HCAR2,CD9,HUNK,CADPS,PTX3,TP63,TOP2A,EN1,HOXA9,MME,CCND2,BIRC5,MYO1B,HDAC3,LCN2,EGFL7,AR,NRAS,EPGN,PARP3,ROS1,IL1A,CBS/LOC102724560,CSF3,AKR1C1/AKR1C2,ERBB3,L1CAM,PCOLCE,KIF20A,ERCC1,CCN1,MMP9,HNRNPU,IL6,EPHA2,FOXC2,CDH6,CDH17,PCDH10,FLT3,BRMS1,PRDX2,PTGS1,UBE2O,SSBP1,AMY2B,FOXF2,PPP3CA,HMGB2,GART,RIPK3,PLSCR4,DPYD,CSF1,EIF4E,HSP90AB1,HRAS,TBX21,AURKB,KRT20,MAPK11,CSF2,ESPL1,TUBG1,THBS1,TUBA1C,TCF21,RRM2,QPCT,SKP2,ACTN4,PTPRZ1,HMMR,UMPS,KIT,ANXA2,DLGAP5,FCGR2A,TUBB4B,LGALS4,ANXA1,PRNP,TRIM29,LGR4,GLUL,FGF1,HOXA13,PAPPA,FZD7,COLEC12,VCAM1,SNHG16,BEX1,STEAP3,NFKB1,MEST,NRN1,PDCD1,RELA,AMY2A,CAV1,IGFBP7,CCL2,NR2F1	116
Amino Acid Metabolism, Small Molecule Biochemistry	accumulation	Accumulation of alpha-amino acid	0.00335		0		0.127	SLC6A9,BCS1L,GLUL,IL1B,SLC1A3,CHAF1A,SLC36A1	7
Embryonic Development, Organ Development, Organ Morphology, Organismal Development, Reproductive System Development and Function, Tissue Development	branching morphogenesis	Branching morphogenesis of mammary gland	0.00335		-1.342		-1.178	AREG,CAV1,EPGN,MMP9,CRIPTO,PTTG1,PTHLH	7
Hematological Disease, Metabolic Disease, Organismal Injury and Abnormalities	diuretic-induced hypokalemia	Diuretic-induced hypokalemia	0.00335					AR,CA12,CA9,CA3,CA13,CA14,CA2	7
Developmental Disorder, Neurological Disease, Organismal Injury and Abnormalities, Psychological Disorders	Landau Kleffner syndrome	Landau Kleffner syndrome	0.00335					CA12,CA9,GRIN2A,CA3,CA13,CA14,CA2	7
Hereditary Disorder, Neurological Disease, Organismal Injury and Abnormalities	peroxisomal acyl CoA oxidase deficiency	Peroxisomal acyl CoA oxidase deficiency	0.00335					TEN1,CCL7,IL1B,CCR1,CEBPB,IL1A,CXCL14	7
Cellular Function and Maintenance, DNA Replication, Recombination, and Repair	replication	Replication of mitochondrial DNA	0.00335					DNA2,RRM1,POLG,THRA,CAMK4,RNASEH1,GRSF1	7
Cell Cycle	cleavage	Cleavage of cells	0.00335		-1.159		-0.956	CSF2,TNFRSF1A,SPHK1,TUBA1C,GNAI3,MFN2,GRP,RELB,SKP2,HMG20B,TP63,TNFSF13B,SENP5,IL1B,AURKA,CDC25A,BIRC5,INSR,ASPM,BRIP1,GDNF,PSMC5,TUBA1B,CSF3,IDH2,ZBTB16,PRKAB1,IL6,FZD7,DNM1L,FLT3,SMYD5,GATA4,EGFL6,MLLT3,SNTA1,BMP7,KIF14,SFN,USP16,TUBB,FGF7,FUBP1,SIRT2,AIMP1,STAR,TERT,IL7,SLC39A4,CSF1,YTHDF2,AURKB,CDK1	53
Cellular Development	differentiation	Arrest in differentiation of cells	0.00335					GRAP2,CD3E,SATB1,NFKB1,HOXA9,TNFSF13B,SIAH2,CD79B,PTF1A,IKZF3,CEBPA,IL7,BLK,DPP4,XRCC6,FN1,CD3D,IGHM,ITGA5,DGCR8,LYL1,ZAP70	22
Organismal Injury and Abnormalities, Renal and Urological Disease	urological disorder	Urological disorder of kidney	0.00335		0.718		0.613	TNFSF13B,PTPRB,COL6A1,CAMK4,GATM,MPV17L,IL6,WT1,STMN1,AGT,BCS1L,GDNF,FABP1,SKP2,SMOC2,PARP3,CTSC,CD19,PTHLH,TLR2,APLN,LTB	22
Cell-To-Cell Signaling and Interaction, Hematological System Development and Function, Immune Cell Trafficking	adhesion	Adhesion of immune cells	0.00339	Decreased	-2.354		-1.458	TNFRSF1A,PKM,DEPTOR,NFKBIB,TNC,CD9,TLR2,LTBR,F10,PTGER4,CCL11,INS,PANX1,STAT6,IL1A,APOA1,ITGA5,L1CAM,STK4,UTRN,ENTPD1,APOA4,CCN1,CCR1,KLRG1,LBP,IL6,CX3CL1,VIM,FN1,CD209,CD177,PER1,ITGAD,PRDX2,BMP7,MS4A1,S100A8,CCL7,CD58,TXN,MAP4K1,S100A9,MAP3K14,TNFRSF8,CCL21,JMJD6,TERT,IL7,CXCR3,LTB4R,CD40LG,CSK,CSF1,HSP90AB1,HRAS,CD2,ITGAL,CSF2,CD48,SERPINB3,THBS1,PLG,RASGRP2,RAG1,RELB,RAC3,ZAP70,ALOX15,SPON2,IL1B,CD14,MADCAM1,KIT,FCGR2A,ANXA1,ARHGAP15,RAB13,SEMA4D,DCSTAMP,PLXNC1,CD6,SELE,VCAM1,CFH,DNM1L,ZP3,ITK,BMPER,PPIB,RELA,AGT,CCL25,ORM1,CCL2,C5AR2	96
Endocrine System Disorders, Gastrointestinal Disease, Metabolic Disease, Organismal Injury and Abnormalities	adult-onset diabetes mellitus	Adult-onset diabetes mellitus	0.00342					INSR,PTF1A,INS,CA13,CA2,BLK,CA12,CA9,NLRP3,GATA4,CA3,APOA1,CA14,PDX1	14
Cancer, Organismal Injury and Abnormalities	BRCA1 mutation positive epithelial cancer	BRCA1 mutation positive carcinoma	0.00342					TOP2A,UMPS,TUBG1,TUBA1C,TUBB4B,AR,RRM2,RRM1,GART,PARP3,DPYD,TOP1MT,HSP90AB1,TACSTD2	14
Cell Cycle	G2/M phase transition	G2/M phase transition of tumor cell lines	0.00342					MASTL,GRK4,NRG1,LIN9,CEBPA,MAD2L1,AR,DPP4,BRSK2,IL24,CCNA2,CCNB1,CDK1,OGA	14
Cancer, Organismal Injury and Abnormalities, Reproductive System Disease	hormone receptor negative breast cancer	Recurrent hormone receptor negative breast cancer	0.00342					TOP2A,TUBB,TUBG1,TUBA1C,PDCD1,TUBB4B,AR,RRM2,RRM1,PARP3,ERBB3,HSP90AB1,TACSTD2,PTGS1	14
Cancer, Organismal Injury and Abnormalities, Respiratory Disease	advanced non-small cell lung carcinoma	Stage IIIB advanced non-small cell lung carcinoma	0.00342					IL1B,TUBG1,KIT,TUBA1C,PDCD1,TUBB4B,BLK,RRM2,RRM1,GART,FLT3,ROS1,ERBB3,HSP90AB1	14
Hereditary Disorder, Immunological Disease, Organismal Injury and Abnormalities	familial autoimmune disease	Familial autoimmune disease	0.00347		-1		-1.076	SLC3A1,CSF2,TNFRSF1A,SLC22A4,TPSAB1/TPSB2,RBP4,CD22,AGTR1,LGALS7/LGALS7B,ADA2,TMEM176B,NFKBIL1,PTPRF,FAN1,ZAP70,CDC27,MGP,IL1B,NOD2,ABCG5,TMEM119,F10,G0S2,COL6A2,INS,FCGR2A,NRAS,IL1A,STK4,RFTN1,AIRE,COL6A1,PTF1A,IL6,CIDEC,CFH,MLF1,FN1,NR1H3,CD19,TRIM63,TLDC2,CA14,GADD45G,COL6A6,CASP10,TMEM176A,MEST,OASL,CD79B,MAP4K1,COL4A5,CES1,CCL21,PDCD1,CEBPA,DNASE1,RELA,IL7,AGT,BLK,MUSK,CD40LG,UBASH3A,ILF3,SRPK2,C5AR2	67
Organismal Injury and Abnormalities, Renal and Urological Disease	damage	Damage of renal tubule	0.00351		0.483		0.516	POU2F1,HBEGF,CCR1,THBS1,LCN2,AGT,TRIP13,FABP1,FN1,AIM2,RGMB,CSF1,CSF3,YBX1,CD247,TLR2,MDK	17
Cellular Development, Cellular Growth and Proliferation, Connective Tissue Development and Function, Hematological System Development and Function, Lymphoid Tissue Structure and Development, Tissue Development	proliferation	Proliferation of peripheral blood lymphocytes	0.00351		-0.273		0.13	CSNK1A1,TNFSF13B,AURKA,CD48,CD6,IL6,NFATC1,PDCD1,ANXA1,RAG1,BLM,MFN2,ITK,BATF,GP2,AURKB,TFRC	17
Amino Acid Metabolism, Post-Translational Modification, Small Molecule Biochemistry	phosphorylation	Phosphorylation of L-tyrosine	0.00351		-0.763		0.246	SEMA4D,CLK3,DDR1,IL6,LRP8,AREG,PDCL3,FLT3,IGHM,EHD4,ZAP70,HTR2A,RELN,PTPRZ1,HBEGF,CD3E,BST1,NOD2,FGF7,INSR,KIT,NRG1,CRIPTO,INS,WEE1,IL7,AGT,BLK,MUSK,GDNF,CNTN1,PRNP,ZZEF1,CSK,NCL,CLEC6A,IGHE,SPINK1,PKDCC,CSPG4,CSF3,ITGA5,SH2D1B	43
Cancer, Gastrointestinal Disease, Organismal Injury and Abnormalities	esophageal adenocarcinoma	Esophageal adenocarcinoma	0.00352					VRK2,PRLHR,ERI3,CEP131,FABP3,ANPEP,SMARCA4,NR5A2,GRM3,PREX2,TSHZ3,BRINP3,AOX1,PHACTR3,TOP1MT,SDK2,ARID3B,CORIN,SST,LSAMP,TOP2A,PGM1,RGS7,TRHDE,NRG1,SPOCK2,GAL3ST1,PIEZO2,TDO2,AIM2,ROS1,CTSC,UNC5CL,SFPQ,KCTD16,DIS3L,SCN7A,CLK3,CST1,GLI1,LBP,PGR,SYNE2,IL6,TSHZ1,DENND2C,PPP1R3C,THSD7B,PDS5B,SIN3A,PAQR3,NRXN2,ZNF384,SBSN,ZNF345,H19,ACSS3,NALCN,PLXNA4,PLK3,CENPF,DPYD,PARD3B,HSP90AB1,RAD51,LRRC8E,C1QBP,TUBG1,ZDHHC14,TUBA1C,AGTR1,PCDHGA2,APCDD1L,ABCA8,KLHL25,SIGLEC6,FBF1,SLC24A4,MALRD1,TNN,SPAG5,PTPRZ1,CELSR2,UMPS,CACNA1E,CD1A,PPP1R21,PTPRT,TMEM119,SLTM,TUBB4B,SNTG2,TEX11,FGD5,TRANK1,ADARB1,ABCB1,DAB1,SEMA6D,HGS,ZNF418,GRM7,GPR63,COLEC11,EARS2,B4GALNT4,HNF1A-AS1,LTBP4,USP16,GLI3,CDC20,PDCD1,PCDHGB6,CAV1,FCRL3,CPE,TENM4,TRA2B,CTNND2,ARHGEF40	120
Cancer, Organismal Injury and Abnormalities	metastatic solid tumor	Metastatic solid tumor	0.00356		-0.605		-0.203	CDH2,KCNJ2,HSPA1A/HSPA1B,CYP3A7,TNFRSF1A,LTK,ANPEP,SMARCA4,FRK,SLC5A3,CSE1L,NCAPG,CALU,PBK,LAMB3,TNC,ZFP36,TOP1MT,HCAR2,CD9,HUNK,TLR2,LTB,CADPS,PTX3,TOP2A,EN1,TP63,CCNA1,HOXA9,MME,CCND2,BIRC5,F10,MYO1B,HDAC3,INS,LCN2,EGFL7,AR,NRAS,CYP19A1,RRM1,EPGN,ADGRA2,PARP3,ROS1,IL1A,TP73,APOA1,CBS/LOC102724560,CSF3,AKR1C1/AKR1C2,ERBB3,L1CAM,PCOLCE,KIF20A,ERCC1,CCN1,MMP9,HNRNPU,CST1,GLI1,NSD1,PGR,IL6,EPHA2,FOXC2,CDH6,CDH17,EPHA6,FN1,PCDH10,FLT3,CCNE1,BRMS1,DNAJB6,PRDX2,TACSTD2,PTGS1,MS4A1,CASP10,UBE2O,SSBP1,AMY2B,LIMD2,FOXF2,PPP3CA,CCL21,PLEC,NCAM1,CXCR3,HMGB2,GART,SH3GLB1,RIPK3,PLSCR4,DPYD,CSF1,EIF4E,HSP90AB1,NDUFB4,HRAS,TBX21,AURKB,KRT20,RHCE/RHD,MAPK11,GATA2,CSF2,FLCN,ESPL1,TUBG1,CD48,RUNX1T1,THBS1,TUBA1C,TCF21,AQP8,RRM2,CA9,QPCT,IL24,SKP2,ACTN4,PTPRZ1,HMMR,UMPS,IL1B,AURKA,INSR,ZEB1,PTPRT,KIT,ANXA2,DLGAP5,RNF144B,HBB,MTUS1,FCGR2A,TUBB4B,LGALS4,ANXA1,BRIP1,ALPL,PRNP,GRIN2A,TRIM29,MEIS2,SSTR5,RUNX2,GJA1,LGR4,ABCB1,CSNK1A1,GLUL,FGF1,CHEK2,HOXA13,KDM5A,PAPPA,COL6A1,DDR1,FZD7,COLEC12,VCAM1,SNHG16,BEX1,STEAP3,ITK,ALB,NFKB1,MEST,TUBB,PPAT,NRN1,PDCD1,NR2F2,RELA,BLK,AMY2A,CAV1,IGFBP7,PTPRD,CCL2,NR2F1,EPAS1,PTTG1,PLK1	189
Cancer, Gastrointestinal Disease, Hepatic System Disease, Organismal Injury and Abnormalities	hepatitis B surface antigen-negative hepatitis C virus negative hepatocellular carcinoma	Hepatitis B surface antigen-negative hepatitis C virus negative hepatocellular carcinoma	0.00356					VIM,HSPA9,CYB5A,RACK1,HSPA8,UCHL5,HSPD1,RBP4,ENO1,NME1,NPM1	11
Cardiovascular System Development and Function, Cellular Development, Cellular Function and Maintenance, Cellular Growth and Proliferation, Organismal Development, Tissue Development	proliferation	Proliferation of HMEC cells	0.00356	Decreased	-2.415		-2.048	COPS3,EIF3A,IL24,NCL,COPS4,CCT2,COPS2,RBX1,TERT,CDK1,PLK1	11
Lipid Metabolism, Molecular Transport, Small Molecule Biochemistry	release	Release of lipid	0.00357	Decreased	-2.579		-1.801	CSF2,TNFRSF1A,TRPV4,AGTR1,NR5A2,PLG,RASGRP2,GNAI3,TAC3,GRP,TNC,HCAR2,TLR2,SST,IL32,IL1B,CD14,APOD,INSR,NRG1,PTGER4,CCL11,INS,FCGR2A,MAPK6,ANXA1,AR,GRIN2A,STAT6,IL1A,IGHE,APOA1,KCNJ5,CSF3,PLA2G2D,ABCB1,DAB1,FGF1,GNA12,PLA2G5,MS4A2,CX3CL1,VIM,CD209,SNTA1,PTGS1,ALB,UCP2,ABCC1,PLA2G3,AGT,CAV1,CEBPB,CCL2,PRKCG	55
Tox Functions for My Projects->Audrey_3->0_1_two_VS_0_0_one - 2024-01-03 10:19 AM
Categories	Functions	Diseases or Functions Annotation	p-Value	Predicted Activation State	Activation z-score	Notes	Bias-corrected z-score	Molecules	# Molecules
Hepatocellular carcinoma, Liver Hyperplasia/Hyperproliferation	hepatocellular carcinoma	Hepatocellular carcinoma	3.58e-08		0.035		-0.11	ACADL,PIWIL4,SPHK1,SMARCA4,HOTTIP,PAK3,C8A,LYVE1,CALU,NAA50,PBK,PRRC2A,MUCL3,TOP2A,TMEM82,ABCC2,SLC1A2,F10,SORD,HDAC3,NRAS,OSBPL6,PCDHA5,SPINK1,TMEM260,ERBB3,CTH,SMCO3,TNS2,GARRE1,CCN1,DUSP11,SYNE2,IL6,FXN,RASAL3,CA2,PER1,HNRNPAB,RINT1,ENO1,PTPRQ,TRPV6,RELN,CCDC138,COL6A6,ADK,TMEM176A,TXN,RBPJ,NASP,PPP3CA,CAMK2A,CD276,ZIM2,NPLOC4,HSPA9,NRIP2,SLC4A4,TRMT2A,QPCTL,KBTBD11,LEO1,TK1,IQGAP1,SKA3,THBS1,RRM2,SI,CA9,RELB,UCHL5,SKP2,SCIN,POLQ,INMT,PINX1,PRR11,UMPS,MT1X,SLC2A2,C7,PRC1,KIT,RACGAP1,DLGAP5,COL6A2,FILIP1,B4GALNT3,EPG5,NCL,PRMT7,GMPS,CHPF2,ASXL3,MT2A,APAF1,SEMA6D,PCDHA3,SMARCA5,CDC25C,CADM2,ZNF609,DNM1L,CDCA8,XRCC6,FGF20,PLEKHG1,CENPL,ADH1B,CDCA2,KIF18A,GPR63,NDC80,CA14,ODF2,MDK,ALB,RCC1,RBM34,SRSF7,HHIPL2,PDK4,ADGRL3,CEP162,WEE1,AGT,PGLYRP4,TMX2,UNC13C,MATN3,ORM1,PROM2,KIFC1,CDKN3,KCNA3,CCNB1,CTNND2,PLK1,RAPGEF5,SUCNR1,CDH2,ABCA13,PTPRB,LSM14A,DPEP2,CLSPN,PKM,TROAP,SMARCB1,PREX2,TNFAIP8L1,AOX1,WIF1,ARSI,MCM10,RAD54L,CRHBP,OIT3,CKS1B,EXO1,NAPSB,PCDHA10,KIF23,CCR1,HNRNPU,TMT1A,CCN5,LCT,SPTBN1,AREG,RANGAP1,EPHA6,FN1,FLT3,CCNE1,PDE4D,SMYD5,SEMA7A,CENPU,NPM1,BMP7,PPM1G,SFN,H19,FAT2,CCL21,LZTR1,VSIG10L,MAD2L1,DUSP5,CYB5A,NAT2,CPB1,SRRT,KRT20,MAPK11,ADRB2,SF3B2,NETO1,PCLAF,TLE1,AQP7,MUC12,RAG1,RHCG,XRCC2,JPH3,CSNK1E,SNHG3,TNFRSF19,INSR,ANXA2,NEIL3,TUBB4B,NCR3LG1,PSMC5,NLRP6,CXCL14,RBM28,COL6A1,HSPD1,BUB1B,CLSTN2,DISP3,CRB2,PDCD10,NFKB1,RPS6KA3,SRSF2,BMS1,RIOK1,CDC20,CA13,IPO7,DTYMK,RELA,BUB1,MT1G,MAN1C1,NEK2,HSPA1A/HSPA1B,CYP2C19,AQR,FRK,CSE1L,ACAN,ARID1B,LAMB3,UBE2T,SPTBN5,SLCO5A1,RFC4,HUNK,CENPO,CDC27,LRRC1,YWHAG,MME,ABCA12,ABCG5,BIRC5,LTBR,INS,GSDMC,AR,PSMD12,TGM5,HNRNPA1,BARX2,IL1A,TP73,APOA1,UBE2C,AKR1C1/AKR1C2,KIF20A,SRSF3,MMP9,GLI1,GRID1,ASRGL1,NSD1,CEP55,INCENP,TGFBI,AK2,SFRP5,PTPRH,TPI1,HSPA8,ADCY2,GNMT,TOX3,TPX2,S100A8,UBE2O,SBSN,ZNF345,DTL,NME1,GP5,CSF1,CA3,PLA2G4D,LINC00665,HSP90AB1,TBX21,GPC3,PSD3,UBE2S,NDNF,MT1H,UBD,GYS2,ATP2B2,CYP39A1,FABP5,STXBP5,URI1,AURKA,MADCAM1,TRMT61B,IL22RA1,MELK,HBB,ACVRL1,COL9A1,BLM,ALPL,STARD5,ACOT1,EPHA8,RCN2,GLUL,TMPRSS15,CENPA,KDM5A,KLRB1,MCM2,METTL1,SNHG16,NUF2,CD19,ANLN,ASPA,DENND5A,TRMT10C,KIF14,SH2D5,ACAA2,EYA2,TUBB,ADARB2,PDCD1,CDC7,KRT6A,IFT56,THRA,FOXM1,NCAPG,BRINP3,FBXO45,ZFP36,CNKSR2,TLR2,FAM72A,LTB,HERC2,TRHDE,LY75,HHIP,EBNA1BP2,RRM1,ROS1,ITGA5,IDH2,STK4,TM4SF19,NUSAP1,EPHA2,FAH,VIM,CDH17,CA12,FBLN5,ALG3,FUCA2,LINC00261,AKAP11,PTGS1,ARHGDIG,GBA3,SIPA1L3,FAM72C/FAM72D,RACK1,NALCN,TERT,PLEC,MIR4435-2HG,HSPA4,CNTN1,CENPF,DPYD,CCNA2,SLC25A12,RAD51,KIF15,HRAS,CDK1,HNRNPC,RBP4,PLG,ABCA8,MAEL,HTR7,SIGLEC6,RXRA,CKS2,GALNT4,DGCR8,DDX42,SPAG5,PTPRZ1,GRAP2,HMMR,PTPN14,OPRK1,C5orf46,CACNA1E,TRAIP,EXOSC4,ASPM,PRMT1,ANXA1,RTF1,BBOX1,GRIN2A,GYS1,TMEM132E,CELA3B,CCDC113,STAB2,SSTR5,NAT9,BMP3,DCSTAMP,VDAC1,CHEK2,KCNA7,MAPRE1,POLR2B,IDO2,EPRS1,CUZD1,SRM,KRT13,RHOBTB3,CCNF,LAMA2,ADGRG7,PSEN1,HSD17B10,CENPH,SIRT2,GGA2,ABCG8,SLCO1B1,PLA2G3,AGAP2,MFSD2A,ILF3,TRMT6,ALAD,POC1B,PTTG1,CD247,NSD2,RYR2,GDA,FOXD4L3/FOXD4L6	480
Liver Hyperplasia/Hyperproliferation	cancer	Liver cancer	6.64e-07		0.795		0.468	SLC3A1,VRK2,PIWIL4,SELENOS,RIC8A,RPS24,CD22,SPHK1,TESPA1,PAK3,ATP6V0A4,USP31,DDX39A,UBAC1,BCR,SDK2,CCDC60,TOP2A,TMEM82,SLC1A2,DNAJB5,LRRN4CL,NRAS,OSBPL6,PCDHA5,SPINK1,SPRR3,HIGD1B,ERBB3,SUPT5H,SMCO3,TNS2,GARRE1,PLA2G4E,CCDC33,CCN1,DHX29,DEPDC1,TTC1,PTCH2,EIF3I,DIRAS3,TMSB15B,TPD52,PRMT3,PER1,HNRNPAB,PSMD14,MRPL1,CDH23,CKAP5,ENO1,RNF157,TACSTD2,CDH13,CASP10,TMEM176A,ITIH5,NUP98,TXN,RBPJ,NASP,DGKI,NFATC1,CAMK2A,NPLOC4,HSPA9,NRIP2,MRPS22,PRKRA,TRMT2A,LEO1,XKR7,ZNF382,ADAMTSL1,TK1,NUP188,ZNF790,DRC7,RAI2,RUNX1T1,ZNF30,SKA3,THBS1,BCAS2,RRM2,RELB,UCHL5,SKP2,CPT1C,ABCC6,SCIN,POLQ,INMT,TNN,ASB4,PINX1,PRR11,MT1X,AHCTF1,TMEM237,CD1A,SLC2A2,ALDH7A1,WNK1,C7,KIT,C1orf50,DLGAP5,SNTG2,AQP10,NPHP4,B4GALNT3,COL6A5,HNRNPM,ZNF763,SERPIND1,ASXL3,APAF1,SEMA6D,PLXNC1,PCDHA3,CD6,CDC25C,CADM2,DNM1L,SMYD2,FGF20,POLG,PLEKHG1,ADH1B,KIF18A,NRG3,EHD4,CFAP97,CA14,ODF2,ALB,SRA1,SLC39A8,CSNK2B,SRSF7,HHIPL2,PDK4,CEP162,DYSF,AGT,DHCR24,ZFYVE28,MATN3,PTPRD,CDKN3,GUCY2C,CCNB1,CTNND2,RAPGEF5,POU2F1,PRLHR,CDH2,MYO3B,YTHDC1,PTPRB,CLSPN,CLCA4,ST6GALNAC2,ZNF701,FBP2,TIPARP,AOX1,CHN2,CTPS1,MFSD14A,SMPX,IFT122,RGS7,IPO4,FRMD3,PSMC3IP,PLEKHG7,TMEM204,CTSC,CKS1B,JAKMIP1,MMP25,SCN7A,KIF23,BNIP2,BNC1,EFHC2,ACVR2A,TMT1A,CCN5,AKR1B15,PGR,WT1,LCT,ADAM21,TEDC2,EPHA6,STIL,CDC45,PDE4D,SEMA7A,CENPU,WDR12,ACTG2,NRXN2,POLR1B,TCOF1,SPATA13,PCDH20,H19,FAT2,CNNM2,MAP3K14,LZTR1,ZNF181,CENPI,BCS1L,CPB1,PARD3B,COL24A1,TXNRD3,KRT20,MAPK11,P2RX1,NOP56,PAICS,TUBG1,SEL1L,MAN1A1,RBM14-RBM4,TEX10,GPATCH4,IL24,FBF1,SLC7A3,ABCA10,NUP85,CPQ,SNHG3,CELSR2,PUF60,TTC6,MMACHC,HEATR1,NEIL3,SEMA3D,CADM3,TUBB4B,MEAF6,NCR3LG1,PSMC5,DCX,EYA4,NLRP6,RBFA,ZNF578,C1orf74,RBM28,AFDN,UNC45A,BUB1B,GTF3C3,IL37,DISP3,RPGRIP1L,CRB2,SACS,LMNB2,ECE2,DDX10,SRSF2,GLI3,BMS1,RIOK1,FAM98B,NEK3,CA13,DTYMK,PIF1,C5AR2,MAN1C1,BAALC,FCN1,SATB1,NEK2,CCNB2,ZBTB8OS,CSE1L,ACAN,PNLIP,TMEM231,UBE2T,TOP1MT,SERPINB13,HUNK,GTSE1,LRRC1,YWHAG,MME,RTCB,CNTNAP3,ABCG5,GSDMC,PSMD12,FABP1,TGM5,POLR3H,IL1A,UBE2C,ADCYAP1,DSC3,QPRT,CENPE,KIF20A,CHST6,SRSF3,PTCH1,SPATA17,TNRC6C,ASRGL1,CEP55,INCENP,AK2,DDX47,PTPRH,TPI1,ZNF468,TPX2,UCP2,HNF4G,DHX36,ZNF345,PRX,TTF2,KCNS2,CES1,UBL7,NME1,CETN3,MYO5A,THRAP3,CSF1,LINC00665,HSP90AB1,FASTKD1,APEX1,TBX21,AURKB,GPC3,PSD3,SMARCAD1,UBE2S,ITGAL,RBM14,NDNF,FLCN,CD48,BICD2,NUP153,RHPN2,GYS2,RAB9B,MPI,ATP2B2,CAD,SPOCD1,CYP39A1,ACTN4,DENND4C,URI1,AURKA,EIF3A,ITGA10,TRMT61B,IL22RA1,DPP8,HBB,SLTM,COL9A1,BLM,RPP40,ALPL,PRNP,STARD5,ACOT1,FXYD2,PLK2,HOXA7,GPR84,EPHA8,SNRK,RCN2,CCT6A,GLUL,L3MBTL2,KDM5A,KLRB1,DDX21,METTL1,PC,CD19,ANLN,AVEN,MAP7D1,DENND5A,TRMT10C,SLC37A4,ZBED2,MRPS6,CPED1,RBPJL,ACAA2,EYA2,TUBB,PKP1,CHSY3,NDUFV1,PDCD1,NR2F2,NIPAL4,CDC7,COL4A6,FCRL3,ZNF831,GCSAML,UBASH3A,ARHGEF40,IFT56,FOXM1,GPRASP1,RIC3,RECQL4,RNF111,NOP16,PHACTR3,CCDC18,GRIA4,ATP11A,ANGEL1,FAM72A,CORIN,LTB,LSAMP,GYPE,LY75,HHIP,EGFL7,EBNA1BP2,ANAPC10,ZNF585A,BNIPL,SLC5A9,EWSR1,ITGA5,L1CAM,IDH2,UTRN,DCAKD,TM4SF19,TSHZ1,PPP1R3C,ALG3,SLC1A3,PCDHB15,PRTG,LCOR,MAK,AKAP11,PCDHB5,CACNA2D4,QTRT2,FAM72C/FAM72D,GPATCH1,RACK1,COL4A5,MMP13,ZNF208,CTNNA2,HSPA4,CNTN1,KNL1,HROB,GRPEL1,STK17A,SLC25A12,KIF15,NRAP,CDK1,PRKCG,AQP12A/AQP12B,CDCA3,TRPV4,TMPRSS11A,ZNF644,CST5,PLG,PCDHGA2,ABCA8,TRPA1,SIGLEC6,SMCO2,MTMR11,UNC5B,MALRD1,CSNK1G1,DGCR8,PMPCA,SPAG5,PTPN14,UNC13A,GUCY1A2,THOC3,SEMA6A,EXOSC4,NUP160,PNMA3,RTF1,AGFG2,RPS6KA2,CLCC1,ZNF626,CCDC113,SSTR5,NAT9,STK32B,RTL5,GJA1,LINGO1,DCSTAMP,CHEK2,ABCA5,DSG1,DDR1,SLCO3A1,LRRC32,PRR3,POLR2B,IDO2,NUP205,PPID,GRM7,SLAMF6,SRM,KRT13,MMP15,TRIM63,FJX1,CCNF,LTBP4,LAMA2,ADGRG7,P3H2,GOLGA8K (includes others),TINAG,A1CF,CENPH,ZNF507,SIRT2,GGA2,ABCG8,CSDE1,PCDHGB6,ILF3,TRMT6,HPX,RHBDL1,TENM4,POC1B,PTTG1,TRA2B,PTHLH,RYR2,GDA,FOXD4L3/FOXD4L6,ZNF799,PCDHGC3,DNA2,PKHD1,ACADL,PBLD,POLR2F,PLCE1,ANPEP,IL1R2,SMARCA4,HOTTIP,GRM3,C8A,LYVE1,NFKBIL1,ANKRA2,CYB5D1,CALU,NAA50,DENND5B,MAPKBP1,PBK,PRRC2A,MUCL3,CCNA1,RCE1,ABCC2,ZNF106,TRPM7,MTREX,F10,SORD,HDAC3,MAPK6,POLR3D,HCN1,PNPLA7,NUDT8,ZNF423,SFPQ,CALN1,RCBTB1,TMEM260,FCMR,CTH,UFSP2,TTLL6,OTOP3,DDC,DUSP11,KDM4D,SYNE2,IL6,FXN,RASAL3,CA2,SPRY4,GPSM2,ZSCAN12,PPAN,SIN3A,RINT1,DSCAML1,PTPRQ,CSRNP3,TRPV6,RELN,CCDC138,COL6A6,LRP11,ADK,EXOSC9,CD58,FUBP1,POP1,PPP3CA,CD276,PLXNA4,ZIM2,NCAM1,WDR47,SLC4A4,QPCTL,KBTBD11,IQGAP1,NHP2,APCDD1L,SI,CA9,CENPP,SASS6,C19orf33,SCLY,UMPS,PRC1,RACGAP1,COL6A2,ACVR1B,FILIP1,EPG5,MYO7B,NCL,PRMT7,GMPS,CHPF2,LSG1,MT2A,DNTTIP2,PAPPA,HGS,SMARCA5,ZNF609,CDCA8,GALC,XRCC6,METTL2A,CENPL,B9D2,CDCA2,E2F2,ITK,RNF180,GPR63,DDX5,CYFIP2,NDC80,SP5,MDK,QSER1,RCC1,RBM34,ELN,KMT5A,ADGRL3,WEE1,CD96,ACAD9,PGLYRP4,TMX2,UNC13C,ORM1,NAP1L4,CFAP61,PROM2,NAT10,KIFC1,ITPRIPL1,KCNA3,MPV17,PLK1,SUCNR1,ABCA13,LSM14A,DPEP2,LTK,SLC7A9,PKM,CYTL1,TROAP,SMARCB1,MFN2,PREX2,GLTP,TNFAIP8L1,WIF1,SOX7,CCDC181,ARSI,PGM1,MCM10,RAD54L,NOD2,MRFAP1,DSG3,TDO2,PCSK5,TRIM31,ACACB,CRHBP,OIT3,ZNF607,ENTPD1,EXO1,NAPSB,PCDHA10,CLK3,CCR1,HNRNPU,NCAPD2,LBP,RBMX,SF3A1,MTX3,FARSA,MLF1,SPTBN1,AREG,RANGAP1,LYAR,DDX18,FN1,DACT2,FLT3,THSD7B,NCS1,CCNE1,SMYD5,DDX20,MUC3A,RAN,NPM1,BMP7,MS4A1,PPM1G,TRAF3IP3,SFN,EYA1,PYGL,TNFRSF8,ABCC1,CCL21,VSIG10L,MAST3,SLC4A3,ALKAL2,PDZD2,MAD2L1,CYGB,MUSK,SERPINI2,DUSP5,CYB5A,SH3GLB1,SMOC2,NAT2,KPNA6,SRRT,RLF,NRDC,HTATSF1,PPP1R36,ADRB2,SF3B2,NETO1,PRDM8,PCLAF,TLE1,AQP7,MTMR2,TUBA1C,MUC12,RASGRP2,KIF4A,RAG1,RHCG,TMEM154,XRCC2,JPH3,ZMYND10,CSNK1E,TNFRSF19,ANKRD17,MCTP1,REG3G,PPP1R21,INSR,PTPRT,OXCT1,ANXA2,TULP4,RNF144B,NYAP1,NOL10,RPF1,TEX11,TEAD4,EVC2,EIF2AK4,DOCK7,PCDHB10,CXCL14,PIWIL2,RUNX2,TFAP2C,STAMBPL1,STPG1,COL6A1,HSPD1,FHAD1,CLSTN2,FAM174A,GJB5,NCAPG2,VCAM1,SEC24B,GATA5,RGMB,CASP12,PSMD2,UBE3C,PDCD10,UGT2B4,NFKB1,RPS6KA3,NDC1,CDC20,TENM2,IPO7,PTGFR,RELA,PLEKHG2,ABCF3,SNRPF,PEX5,BUB1,PTRH2,MT1G,PI16,MEF2A,ANKFN1,HSPA1A/HSPA1B,SULT1A2,BTBD1,CYP2C19,SYBU,AQR,F2RL3,FRK,SLC5A3,TSHZ3,DNMBP,ARID1B,LAMB3,SPTBN5,PSMB2,SLCO5A1,RFC4,CENPO,CDC27,KYNU,CADPS,PTX3,EMILIN3,ZNF420,SNAP91,OCLN,LAMA1,ABCA12,ABCA9,MTFMT,BIRC5,LTBR,NRG1,INS,TIMM44,AR,HNRNPA1,BARX2,CLIC5,TP73,APOA1,CBS/LOC102724560,AKR1C1/AKR1C2,DIAPH3,HKDC1,MMP9,PNMA8B,SLC16A12,GLI1,NOM1,GRID1,NSD1,STC2,ZCCHC9,TGFBI,TBK1,SFRP5,SLC22A11,CATSPER1,MRPL40,LINS1,HSPA8,ADCY2,GNMT,GRM5,TOX3,GRIK3,LHFPL6,RABGGTB,HSD11B2,S100A8,UBE2O,TRPS1,SBSN,OASL,KRI1,WDR74,DTL,MIA2,GP5,CELA3A,CA3,PLA2G4D,HAUS8,NCOA2,CD2,LRRC8E,NKX6-2,INO80,MT1H,UBD,LRRIQ1,LRP8,FABP5,STXBP5,TICRR,MADCAM1,LRRC42,PCDH19,MELK,ACVRL1,PLPPR5,PIP4K2A,HAUS2,HNRNPH1,TRANK1,ADARB1,DDX41,DPP10,SIGLEC8,TMPRSS15,MECR,RNF168,AP4E1,CENPA,ALPI,LTV1,MRC2,MCM2,MYADML2,FZD7,RPL12,SNHG16,UNC79,KRT10,NUF2,ASPA,KIF14,SH2D5,LIPA,ZNF676,SPSB4,ADARB2,EPS15L1,CLEC4A,DNASE1,PLD5,ERMP1,ADAL,KRT6A,HHLA2,CAMK2B,THRA,PURG,USP44,DAW1,NR5A2,MUC21,KIRREL2,FMO2,GLIS1,GZMK,NCAPG,BRINP3,FBXO45,MTCL1,GPAT2,ZFP36,CNKSR2,COIL,TLR2,RAPGEF2,SOX30,HERC2,TRHDE,EOGT,SLC25A21,RRM1,ADGRA3,ROS1,PLEKHH2,AHSG,SMPD4,STK4,ZBTB16,NUSAP1,EPHA2,NTNG1,EDARADD,FKBP1B,FAH,VIM,CDH6,CDH17,CA12,FBLN5,PCDH10,FANCI,TMEM255A,ITGAD,FUCA2,SUV39H2,LINC00261,SNTA1,APOL1,PTGS1,ARHGDIG,GBA3,SIPA1L3,MAP4K4,ZNF546,NALCN,LINGO4,TERT,PLEC,PLK3,MIR4435-2HG,CENPF,DPYD,MSTO1,NOP58,CCNA2,RAD51,SV2B,HRAS,OGA,UTP20,ARIH1,INTS7,KCNQ5,ESPL1,HNRNPC,RBP4,DNM1,ONECUT1,USP1,CDX2,MAEL,HTR7,COQ9,SLC26A1,RXRA,PTPRF,DOP1A,CKS2,GALNT4,PIANP,COPS7A,PI15,SLC36A1,DDX42,PTPRZ1,GRAP2,HMMR,ZNF385B,PAG1,RAB37,OPRK1,C5orf46,CACNA1E,ORAI3,FAF1,TRAIP,SEC31A,IFITM10,ASPM,PRMT1,ANXA1,PLXNA1,BBOX1,GRIN2A,EIF2D,GYS1,DYDC2,TMEM132E,ABCA3,CELA3B,STAB2,CLCA2,CALB1,DUS3L,TANC2,TDRD1,MYBBP1A,BMP3,FGF5,VDAC1,TULP3,ZMYM1,KCNA7,FAM98A,MAPRE1,GNA12,LGSN,SLC29A1,EPRS1,ENO2,ANO7,CUZD1,SLC6A16,RHOBTB3,SIGLEC15,ASGR2,PSEN1,TBC1D2,SCG3,HSD17B10,PM20D1,PRPF4,SLCO1B1,PLA2G3,PARVB,CCT8,DKC1,LETM1,SLC39A4,NAA15,AGAP2,CCL2,MFSD2A,ALAD,SNX31,ANKRD35,HAS1,CD247,NSD2,PDE1A,HEPHL1	1215
Liver Hyperplasia/Hyperproliferation	liver tumor	Liver tumor	1.09e-06		0.747		0.459	SLC3A1,VRK2,PIWIL4,SELENOS,RIC8A,RPS24,ICE2,GTPBP4,CD22,SPHK1,TESPA1,PAK3,ATP6V0A4,USP31,DDX39A,UBAC1,BCR,SDK2,VSTM2A,CCDC60,TOP2A,TMEM82,ERMN,SLC1A2,DNAJB5,LRRN4CL,NRAS,OSBPL6,HAT1,PCDHA5,SPINK1,SPRR3,HIGD1B,ERBB3,SUPT5H,SMCO3,TNS2,GARRE1,PLA2G4E,CCDC33,CCN1,DHX29,DEPDC1,TTC1,ZNHIT6,PTCH2,EIF3I,DIRAS3,TMSB15B,TPD52,PRMT3,PER1,HNRNPAB,PSMD14,MRPL1,CDH23,CKAP5,ENO1,RNF157,TACSTD2,CDH13,CASP10,TMEM176A,EEF2KMT,ITIH5,NUP98,TXN,RBPJ,NASP,DGKI,NFATC1,CAMK2A,NPLOC4,HSPA9,NRIP2,MRPS22,PRKRA,TRMT2A,LEO1,XKR7,ZNF382,ADAMTSL1,TK1,NUP188,ZNF790,DRC7,RAI2,RUNX1T1,ZNF30,SKA3,THBS1,BCAS2,RRM2,RELB,UCHL5,SKP2,CPT1C,ABCC6,SCIN,POLQ,INMT,TNN,ASB4,PINX1,PRR11,MT1X,AHCTF1,TMEM237,CD1A,SLC2A2,ALDH7A1,WNK1,C7,KIT,C1orf50,DLGAP5,GHRL,SNTG2,FGD5,AQP10,NPHP4,B4GALNT3,PDE8B,COL6A5,HNRNPM,ZNF763,SERPIND1,ASXL3,APAF1,SEMA6D,PLXNC1,PCDHA3,CD6,CDC25C,CADM2,DNM1L,SMYD2,FGF20,POLG,PLEKHG1,ADH1B,KIF18A,NRG3,EHD4,ATP7B,CFAP97,CA14,ODF2,ALB,SRA1,SLC39A8,CSNK2B,SRSF7,HHIPL2,DISP2,PDK4,CEP162,DYSF,AGT,DHCR24,ZFYVE28,MATN3,PTPRD,CDKN3,GUCY2C,CCNB1,CTNND2,RAPGEF5,TOMM40,POU2F1,PRLHR,CDH2,MYO3B,YTHDC1,PTPRB,CLSPN,CLCA4,ST6GALNAC2,ZNF701,FBP2,TIPARP,AOX1,CHN2,CTPS1,MFSD14A,EN1,SMPX,IFT122,RGS7,IPO4,SERBP1,FRMD3,PSMC3IP,DNAJC8,PLEKHG7,TMEM204,ZFP14,CTSC,CKS1B,JAKMIP1,MMP25,FGFBP1,DIS3L,SCN7A,KIF23,BNIP2,BNC1,EFHC2,ACVR2A,TMT1A,CCN5,AKR1B15,PGR,WT1,HDGFL3,LCT,ADAM21,TEDC2,EPHA6,STIL,CDC45,PDE4D,SEMA7A,CENPU,WDR12,ALOX12B,ACTG2,NRXN2,POLR1B,ZNF780B,TCOF1,ZNF571,SPATA13,PCDH20,H19,FAT2,CNNM2,MAP3K14,PUS7,LZTR1,ZNF181,CENPI,LARP6,BCS1L,CPB1,PARD3B,COL24A1,ANKRD20A8P,TXNRD3,KRT20,MAPK11,P2RX1,C4BPB,NOP56,PAICS,TUBG1,SEL1L,TPSAB1/TPSB2,MAN1A1,PAPLN,RBM14-RBM4,TEX10,GPATCH4,IL24,FBF1,SLC7A3,ABCA10,NUP85,CPQ,SNHG3,CELSR2,PUF60,TTC6,ZNF518A,MMACHC,CDC25A,HEATR1,NEIL3,SEMA3D,CADM3,TUBB4B,MEAF6,NCR3LG1,PSMC5,DCX,EYA4,TTC23L,NLRP6,RBFA,ZNF578,DAB1,C1orf74,RBM28,AFDN,UNC45A,BUB1B,GTF3C3,IL37,DISP3,RPGRIP1L,ZNF418,CRB2,SACS,LMNB2,ECE2,DDX10,SRSF2,GLI3,BMS1,RIOK1,FAM98B,NEK3,CA13,DTYMK,PIF1,C5AR2,GP2,MAN1C1,BAALC,FCN1,SATB1,NEK2,CCNB2,ZBTB8OS,CSE1L,ACAN,PNLIP,TMEM231,UBE2T,TOP1MT,SERPINB13,HUNK,GTSE1,LRRC1,YWHAG,MME,RTCB,CNTNAP3,ABCG5,PWP1,GSDMC,PSMD12,FABP1,TGM5,POLR3H,IL1A,UBE2C,ADCYAP1,DSC3,QPRT,CENPE,NUP210L,KIF20A,CHST6,SRSF3,SAMD4B,PTCH1,SPATA17,TNRC6C,ASRGL1,CEP55,INCENP,AK2,CX3CL1,DDX47,PTPRH,RPL5,TPI1,INTS14,ZNF468,TPX2,UCP2,HNF4G,TGOLN2,DHX36,ZNF345,PRX,TTF2,KCNS2,CES1,UBL7,NME1,CETN3,MYO5A,THRAP3,CSF1,LINC00665,HSP90AB1,FASTKD1,APEX1,TBX21,AURKB,CENPJ,GPC3,PSD3,SMARCAD1,UBE2S,MPHOSPH10,ITGAL,RBM14,NDNF,CSF2,FLCN,CD48,BICD2,NUP153,RHPN2,GYS2,RAB9B,MPI,ATP2B2,CAD,SPOCD1,CYP39A1,ACTN4,DENND4C,KRT4,URI1,AURKA,EIF3A,ITGA10,TRMT61B,IL22RA1,DPP8,HBB,SLTM,COL9A1,BLM,RPP40,ALPL,PRNP,STARD5,ACOT1,FXYD2,KCNJ5,CSPG4,PLK2,ZNF221,HOXA7,GPR84,EPHA8,SNRK,RCN2,CCT6A,GLUL,L3MBTL2,KDM5A,KLRB1,DDX21,METTL1,PC,IQCN,CD19,ANLN,AVEN,MAP7D1,DENND5A,TRMT10C,SLC37A4,ZBED2,MRPS6,CPED1,ZNF540,RBPJL,ACAA2,ZNF69,LMNB1,EYA2,TUBB,PKP1,CHSY3,NDUFV1,PDCD1,NR2F2,NIPAL4,CDC7,COL4A6,AMY2A,FCRL3,ZNF831,GCSAML,UBASH3A,ZNF780A,ARHGEF40,ZMAT1,IFT56,FOXM1,GPRASP1,RIC3,RECQL4,RNF111,NUDT16L1,NOP16,PHACTR3,CCDC18,GRIA4,ATP11A,ANGEL1,FAM72A,CORIN,LTB,LSAMP,GYPE,MYT1,LY75,HHIP,EGFL7,EBNA1BP2,ANAPC10,ZNF585A,BNIPL,SLC5A9,EWSR1,TMA16,ITGA5,HIKESHI,L1CAM,IDH2,UTRN,DCAKD,TTC4,TM4SF19,FAM133B,TSHZ1,PPP1R3C,CILP2,CD209,ALG3,SLC1A3,DNAJB6,PCDHB15,PRTG,LCOR,MAK,AKAP11,TMEM45B,PCDHB5,ZNF384,CACNA2D4,QTRT2,FAM72C/FAM72D,GPATCH1,RACK1,COL4A5,ACSM2B,MMP13,ZNF208,CTNNA2,HSPA4,CNTN1,KNL1,HROB,GRPEL1,STK17A,SLC25A12,KIF15,NRAP,CDK1,PRKCG,AQP12A/AQP12B,CDCA3,TRPV4,TMPRSS11A,ZNF644,CST5,PLG,TAC3,USP46,PCDHGA2,ABCA8,TRPA1,SIGLEC6,SMCO2,MTMR11,UNC5B,MALRD1,CSNK1G1,DGCR8,PMPCA,MGAT4A,SPAG5,TMEM184B,HSD17B2,PTPN14,UNC13A,GUCY1A2,THOC3,INTS13,SEMA6A,EXOSC4,NUP160,ZNF223,PNMA3,RTF1,AGFG2,RPS6KA2,CLCC1,ZNF626,CCDC113,SSTR5,NAT9,STK32B,KRT16,RTL5,GJA1,LINGO1,DCSTAMP,CHEK2,TRAPPC3,ABCA5,ACTC1,DSG1,DDR1,SLCO3A1,LRRC32,PRR3,POLR2B,IDO2,SHISA2,MKS1,NUP205,NPHS1,PPID,GRM7,EXOC3L4,SLAMF6,SRM,COPS4,KRT13,MMP15,TRIM63,FJX1,FSCN1,CCNF,LTBP4,LAMA2,ADGRG7,P3H2,GOLGA8K (includes others),TINAG,A1CF,CENPH,ZNF507,SIRT2,GGA2,ABCG8,CSDE1,PCDHGB6,SCPEP1,PGAP2,ILF3,TRMT6,HPX,RHBDL1,TENM4,POC1B,TBRG1,PTTG1,TRA2B,PTHLH,RYR2,GDA,FOXD4L3/FOXD4L6,ZNF799,PCDHGC3,DNA2,PKHD1,ACADL,PBLD,POLR2F,PLCE1,ANPEP,IL1R2,SMARCA4,HOTTIP,GRM3,C8A,LYVE1,NFKBIL1,ANKRA2,CYB5D1,CALU,NAA50,DENND5B,MAPKBP1,PBK,PRRC2A,MUCL3,CCNA1,RCE1,CPN2,ABCC2,ZNF106,TRPM7,MTREX,F10,SORD,HDAC3,MAPK6,POLR3D,HCN1,ONECUT2,CWC22,PNPLA7,NUDT8,FBXO22,ZNF423,SFPQ,CALN1,RCBTB1,TMEM260,FCMR,CTH,UFSP2,TTLL6,OTOP3,RUVBL1,DDC,DUSP11,CUL1,KDM4D,SYNE2,IL6,FXN,RASAL3,CA2,SPRY4,GPSM2,ZSCAN12,PPAN,SIN3A,ADGRD1,RINT1,DSCAML1,PTPRQ,CSRNP3,TRPV6,RELN,CCDC138,COL6A6,LRP11,ADK,EXOSC9,CD58,FGF7,FUBP1,POP1,KLHL30,PPP3CA,CD276,PLXNA4,ZIM2,UBE3A,NCAM1,WDR47,SLC4A4,QPCTL,CEBPB,KBTBD11,EIF4E,IQGAP1,NHP2,SNX22,BRINP1,APCDD1L,SI,CA9,CENPP,SYTL3,SASS6,C19orf33,SCLY,UMPS,PRC1,RACGAP1,CRIPTO,COL6A2,ACVR1B,FILIP1,EPG5,MYO7B,NCL,ZNF737,PRMT7,GMPS,CHPF2,LSG1,MT2A,DNTTIP2,PAPPA,HGS,SMARCA5,ZNF609,CDCA8,GALC,XRCC6,METTL2A,CENPL,B9D2,CDCA2,E2F2,ITK,RNF180,GPR63,DDX5,CYFIP2,NDC80,SP5,MDK,QSER1,RCC1,RBM34,CFAP73,ELN,KMT5A,ADGRL3,WEE1,CD96,ACAD9,PGLYRP4,TMX2,UNC13C,ORM1,NAP1L4,CFAP61,PROM2,NAT10,KIFC1,ITPRIPL1,KCNA3,MPV17,PLK1,TBC1D10C,SUCNR1,ABCA13,LSM14A,DPEP2,LTK,DHX57,SLC7A9,PKM,CYTL1,TROAP,SMARCB1,SCYL1,MFN2,PREX2,GLTP,TNFAIP8L1,WIF1,SOX7,CCDC181,ARSI,PGM1,MCM10,RAD54L,NOD2,MRFAP1,DSG3,RCC2,ZNF816,ZNF442,TDO2,PCSK5,TRIM31,ACACB,CRHBP,OIT3,ZNF607,XYLT2,ENTPD1,EXO1,NAPSB,PCDHA10,CLK3,CCR1,KERA,HNRNPU,NCAPD2,LBP,RBMX,SF3A1,MTX3,FARSA,MLF1,SPTBN1,AREG,RANGAP1,LYAR,DDX18,FN1,DACT2,FLT3,THSD7B,NCS1,CCNE1,SMYD5,DDX20,MUC3A,RAN,NPM1,BMP7,MS4A1,PPM1G,TRAF3IP3,SFN,EYA1,AMY2B,PYGL,TNFRSF8,ABCC1,CCL21,VSIG10L,MAST3,SLC4A3,ALKAL2,PDZD2,MAD2L1,CKAP2L,ZNF99,CYGB,MUSK,SERPINI2,DUSP5,CYB5A,SH3GLB1,SMOC2,NAT2,KPNA6,SRRT,RLF,NRDC,HTATSF1,PPP1R36,PRR29,ADRB2,SF3B2,NETO1,SLC25A15,PRDM8,PCLAF,TLE1,AQP7,MTMR2,TUBA1C,MUC12,RASGRP2,KIF4A,RAG1,RHCG,TMEM154,XRCC2,WDR75,JPH3,ZAP70,ZMYND10,CSNK1E,TNFRSF19,ANKRD17,MCTP1,REG3G,PTPRT,PPP1R21,INSR,ZEB1,OXCT1,ANXA2,TULP4,RNF144B,NYAP1,NOL10,RPF1,TEX11,TEAD4,EVC2,EIF2AK4,DOCK7,PCDHB10,DDN,NUP50,CXCL14,PIWIL2,RUNX2,TFAP2C,STAMBPL1,STPG1,COL6A1,HSPD1,FHAD1,CLSTN2,FAM174A,GJB5,NCAPG2,VCAM1,SEC24B,GATA5,RGMB,CASP12,PSMD2,UBE3C,PDCD10,UGT2B4,NFKB1,TLK2,RPL26L1,RPS6KA3,NDC1,CDC20,TENM2,IPO7,PTGFR,RELA,SPRR2A,PLEKHG2,ABCF3,SNRPF,PEX5,BUB1,RPL36A-HNRNPH2,PTRH2,MT1G,PI16,MEF2A,ANKFN1,FOXJ1,HSPA1A/HSPA1B,SULT1A2,BTBD1,CYP2C19,SYBU,AQR,F2RL3,FRK,SLC5A3,ZNF730,TSHZ3,DNMBP,ARID1B,LAMB3,SPTBN5,PSMB2,SLCO5A1,RFC4,CENPO,CDC27,KYNU,CADPS,PTX3,EMILIN3,ZNF420,SNAP91,OCLN,LAMA1,ABCA12,ABCA9,MTFMT,BIRC5,LTBR,NRG1,INS,TIMM44,ZC3H8,AR,HNRNPA1,BARX2,CLIC5,TP73,APOA1,CBS/LOC102724560,AKR1C1/AKR1C2,DIAPH3,HKDC1,MMP9,PNMA8B,SLC16A12,GLI1,NOM1,GRID1,LRRC37B,NSD1,STC2,ZCCHC9,TGFBI,TBK1,SFRP5,SLC22A11,CATSPER1,MRPL40,LINS1,HSPA8,ADCY2,GNMT,PRDX2,GRM5,TOX3,GRIK3,LHFPL6,RNF146,RABGGTB,HSD11B2,S100A8,UBE2O,TRPS1,SBSN,OASL,KRI1,WDR74,DTL,MIA2,GP5,CELA3A,CA3,PLA2G4D,HAUS8,NCOA2,CD2,LRRC8E,NKX6-2,ZFYVE1,INO80,MT1H,UBD,LRRIQ1,LRP8,FABP5,STXBP5,TICRR,MADCAM1,LRRC42,PCDH19,MELK,ACVRL1,PLPPR5,PIP4K2A,HAUS2,HNRNPH1,TRANK1,ADARB1,AGBL5,DDX41,DPP10,SIGLEC8,TMPRSS15,MECR,RNF168,AP4E1,CENPA,ALPI,LTV1,MRC2,MCM2,MYADML2,FZD7,RPL12,SNHG16,UNC79,KRT10,NUF2,ASPA,KIF14,SH2D5,LIPA,ZNF676,GPRIN2,SPSB4,ADARB2,EPS15L1,CLEC4A,DNASE1,PLD5,ERMP1,ADAL,KRT6A,HHLA2,CAMK2B,THRA,PURG,USP44,ACTR3C,DAW1,FOXS1,CYCS,NR5A2,MUC21,KIRREL2,FMO2,GLIS1,GZMK,NCAPG,BRINP3,FBXO45,MTCL1,GPAT2,ZFP36,CNKSR2,COIL,TLR2,RAPGEF2,SOX30,HERC2,TRHDE,EOGT,SLC25A21,RRM1,ADGRA2,ADGRA3,ROS1,PLEKHH2,AHSG,SMPD4,STK4,TIMM17A,ZBTB16,NUSAP1,EPHA2,NTNG1,EDARADD,FKBP1B,FAH,VIM,CDH6,CDH17,CA12,FBLN5,PCDH10,FANCI,TMEM255A,ITGAD,FUCA2,SUV39H2,LINC00261,RPL4,SNTA1,APOL1,PTGS1,ARHGDIG,GBA3,SIPA1L3,MAP4K4,ZNF546,NALCN,LINGO4,USP10,TERT,PLEC,PLK3,MIR4435-2HG,CENPF,DPYD,MSTO1,NOP58,CCNA2,RAD51,SV2B,HRAS,OGA,FBH1,PNPT1,UTP20,ARIH1,INTS7,KCNQ5,ESPL1,HNRNPC,RBP4,DNM1,ONECUT1,USP1,CDX2,MAEL,HTR7,GPR156,COQ9,SLC26A1,RXRA,PTPRF,DOP1A,TCFL5,CKS2,GALNT4,PIANP,COPS7A,PI15,SLC36A1,HHEX,DDX42,PTPRZ1,GRAP2,HMMR,ZNF385B,PAG1,RAB37,OPRK1,C5orf46,CACNA1E,ORAI3,FAF1,TRAIP,SEC31A,IFITM10,ASPM,PRMT1,ANXA1,RBBP8,PLXNA1,RBM38,BBOX1,GRIN2A,EIF2D,TREH,GYS1,DYDC2,TMEM132E,ABCA3,CELA3B,STAB2,CLCA2,CALB1,DUS3L,TANC2,TDRD1,MYBBP1A,MYNN,ZNF224,BMP3,WDR70,FGF5,IRX3,VDAC1,TULP3,ZMYM1,KCNA7,FAM98A,MAPRE1,GNA12,LGSN,SLC29A1,EPRS1,ENO2,ANO7,CUZD1,SLC6A16,RHOBTB3,SIGLEC15,ASGR2,PSEN1,TBC1D2,SCG3,HSD17B10,PM20D1,PRPF4,SLCO1B1,PLA2G3,PARVB,CCT8,DKC1,LETM1,SLC39A4,NAA15,AGAP2,CCL2,MFSD2A,ALAD,SNX31,ANKRD35,HAS1,CD247,NSD2,PDE1A,HEPHL1	1370
Cardiac Dysfunction	calcification	Calcification of aortic valve	2.03e-06					IBSP,EIF3G,ANPEP,RPLP1,SPHK1,THBS1,MFAP1,PLG,NDE1,GYS2,ACAN,TNC,MGP,HNRNPR,SPON2,CD14,APOD,F10,ANXA2,HBB,WDR18,DNAJC8,NCL,APOA1,CHSY1,AKR1C1/AKR1C2,CHPF2,AHSG,SERPIND1,RUNX2,APOA4,ANP32A,SRSF3,CCN1,CALM1 (includes others),MMP9,HNRNPU,RNF169,PPIH,SLC20A1,APOC1,OLFM4,METAP2,H2AX,PON3,IL37,SPTBN1,VIM,CHI3L1,FN1,FBLN5,ADH1B,LMNB2,METAP1,EIF3J,NPM1,APOL1,COL6A6,SRSF1,MAP4K4,BST1,SRSF4,S100A12,TUBB,CBR1,TXN,RBPJ,PALMD,PTMS,DYSF,AGT,OMD,IGFBP7,RPS17,HAPLN1,SRRT,BANF1,HSP90AB1,PTMA,PTHLH	80
Liver Hyperplasia/Hyperproliferation	liver carcinoma	Liver carcinoma	2.55e-06		1.013		0.546	SLC3A1,VRK2,PIWIL4,SELENOS,RIC8A,RPS24,CD22,SPHK1,TESPA1,PAK3,ATP6V0A4,USP31,UBAC1,BCR,SDK2,CCDC60,TOP2A,TMEM82,SLC1A2,DNAJB5,LRRN4CL,NRAS,OSBPL6,PCDHA5,SPINK1,SPRR3,HIGD1B,ERBB3,SUPT5H,SMCO3,TNS2,GARRE1,PLA2G4E,CCDC33,CCN1,DEPDC1,TTC1,PTCH2,EIF3I,DIRAS3,TMSB15B,TPD52,PRMT3,PER1,HNRNPAB,PSMD14,MRPL1,CDH23,CKAP5,ENO1,RNF157,CDH13,CASP10,TMEM176A,ITIH5,NUP98,TXN,RBPJ,NASP,DGKI,NFATC1,CAMK2A,NPLOC4,HSPA9,NRIP2,MRPS22,PRKRA,TRMT2A,LEO1,XKR7,ZNF382,ADAMTSL1,TK1,NUP188,ZNF790,DRC7,RAI2,RUNX1T1,ZNF30,SKA3,THBS1,BCAS2,RRM2,RELB,UCHL5,SKP2,CPT1C,ABCC6,SCIN,POLQ,INMT,TNN,ASB4,PINX1,PRR11,MT1X,AHCTF1,TMEM237,CD1A,SLC2A2,ALDH7A1,WNK1,C7,KIT,C1orf50,DLGAP5,SNTG2,AQP10,NPHP4,B4GALNT3,COL6A5,HNRNPM,ZNF763,SERPIND1,ASXL3,APAF1,SEMA6D,PLXNC1,PCDHA3,CD6,CDC25C,CADM2,DNM1L,SMYD2,FGF20,PLEKHG1,ADH1B,KIF18A,NRG3,EHD4,CFAP97,CA14,ODF2,ALB,SRA1,SLC39A8,CSNK2B,SRSF7,HHIPL2,PDK4,CEP162,DYSF,AGT,DHCR24,ZFYVE28,MATN3,PTPRD,CDKN3,GUCY2C,CCNB1,CTNND2,RAPGEF5,POU2F1,PRLHR,CDH2,MYO3B,YTHDC1,PTPRB,CLSPN,CLCA4,ST6GALNAC2,ZNF701,FBP2,TIPARP,AOX1,CHN2,CTPS1,MFSD14A,SMPX,IFT122,RGS7,IPO4,FRMD3,PSMC3IP,PLEKHG7,TMEM204,CTSC,CKS1B,JAKMIP1,MMP25,SCN7A,KIF23,BNIP2,BNC1,EFHC2,ACVR2A,TMT1A,CCN5,AKR1B15,PGR,WT1,LCT,ADAM21,TEDC2,EPHA6,STIL,CDC45,PDE4D,SEMA7A,CENPU,WDR12,ACTG2,NRXN2,POLR1B,TCOF1,SPATA13,PCDH20,H19,FAT2,CNNM2,MAP3K14,LZTR1,ZNF181,CENPI,BCS1L,CPB1,PARD3B,COL24A1,TXNRD3,KRT20,MAPK11,P2RX1,NOP56,PAICS,TUBG1,SEL1L,MAN1A1,RBM14-RBM4,TEX10,GPATCH4,IL24,FBF1,SLC7A3,ABCA10,NUP85,CPQ,SNHG3,CELSR2,PUF60,TTC6,MMACHC,HEATR1,NEIL3,SEMA3D,CADM3,TUBB4B,MEAF6,NCR3LG1,PSMC5,DCX,EYA4,NLRP6,RBFA,ZNF578,C1orf74,RBM28,AFDN,UNC45A,BUB1B,GTF3C3,IL37,DISP3,RPGRIP1L,CRB2,SACS,LMNB2,ECE2,SRSF2,GLI3,BMS1,RIOK1,FAM98B,NEK3,CA13,DTYMK,PIF1,C5AR2,MAN1C1,BAALC,FCN1,SATB1,NEK2,CCNB2,ZBTB8OS,CSE1L,ACAN,PNLIP,TMEM231,UBE2T,SERPINB13,HUNK,GTSE1,LRRC1,YWHAG,MME,RTCB,CNTNAP3,ABCG5,GSDMC,PSMD12,FABP1,TGM5,POLR3H,IL1A,UBE2C,ADCYAP1,DSC3,QPRT,CENPE,KIF20A,CHST6,SRSF3,PTCH1,SPATA17,TNRC6C,ASRGL1,CEP55,INCENP,AK2,DDX47,PTPRH,TPI1,ZNF468,TPX2,UCP2,HNF4G,DHX36,ZNF345,PRX,TTF2,KCNS2,UBL7,NME1,CETN3,MYO5A,THRAP3,CSF1,LINC00665,HSP90AB1,FASTKD1,APEX1,TBX21,AURKB,GPC3,PSD3,SMARCAD1,UBE2S,ITGAL,RBM14,NDNF,FLCN,CD48,BICD2,NUP153,RHPN2,GYS2,RAB9B,MPI,ATP2B2,CAD,SPOCD1,CYP39A1,DENND4C,URI1,AURKA,EIF3A,ITGA10,TRMT61B,IL22RA1,DPP8,HBB,SLTM,COL9A1,BLM,RPP40,ALPL,STARD5,ACOT1,FXYD2,PLK2,HOXA7,GPR84,EPHA8,SNRK,RCN2,CCT6A,GLUL,L3MBTL2,KDM5A,KLRB1,METTL1,PC,CD19,ANLN,AVEN,MAP7D1,DENND5A,TRMT10C,SLC37A4,ZBED2,MRPS6,CPED1,RBPJL,ACAA2,EYA2,TUBB,PKP1,CHSY3,NDUFV1,PDCD1,NR2F2,NIPAL4,CDC7,COL4A6,FCRL3,ZNF831,GCSAML,UBASH3A,ARHGEF40,IFT56,FOXM1,GPRASP1,RIC3,RNF111,NOP16,PHACTR3,CCDC18,GRIA4,ATP11A,ANGEL1,FAM72A,CORIN,LTB,LSAMP,GYPE,LY75,HHIP,EGFL7,EBNA1BP2,ANAPC10,ZNF585A,BNIPL,SLC5A9,ITGA5,IDH2,DCAKD,TM4SF19,TSHZ1,PPP1R3C,ALG3,SLC1A3,PCDHB15,PRTG,LCOR,MAK,AKAP11,PCDHB5,CACNA2D4,QTRT2,FAM72C/FAM72D,GPATCH1,RACK1,COL4A5,MMP13,ZNF208,CTNNA2,HSPA4,CNTN1,KNL1,HROB,GRPEL1,STK17A,SLC25A12,KIF15,NRAP,CDK1,PRKCG,AQP12A/AQP12B,CDCA3,TRPV4,TMPRSS11A,ZNF644,CST5,PLG,PCDHGA2,ABCA8,TRPA1,SIGLEC6,SMCO2,MTMR11,UNC5B,MALRD1,CSNK1G1,DGCR8,PMPCA,SPAG5,PTPN14,UNC13A,GUCY1A2,THOC3,SEMA6A,EXOSC4,NUP160,PNMA3,RTF1,AGFG2,RPS6KA2,CLCC1,ZNF626,CCDC113,SSTR5,NAT9,STK32B,RTL5,GJA1,LINGO1,DCSTAMP,CHEK2,ABCA5,DSG1,DDR1,SLCO3A1,LRRC32,PRR3,POLR2B,IDO2,NUP205,PPID,GRM7,SLAMF6,SRM,KRT13,MMP15,TRIM63,FJX1,CCNF,LTBP4,LAMA2,ADGRG7,P3H2,GOLGA8K (includes others),TINAG,A1CF,CENPH,ZNF507,SIRT2,GGA2,ABCG8,CSDE1,PCDHGB6,ILF3,TRMT6,HPX,RHBDL1,TENM4,POC1B,PTTG1,TRA2B,PTHLH,RYR2,GDA,FOXD4L3/FOXD4L6,ZNF799,PCDHGC3,DNA2,PKHD1,ACADL,PBLD,POLR2F,PLCE1,ANPEP,IL1R2,SMARCA4,HOTTIP,GRM3,C8A,LYVE1,NFKBIL1,ANKRA2,CYB5D1,CALU,NAA50,DENND5B,MAPKBP1,PBK,PRRC2A,MUCL3,CCNA1,RCE1,ABCC2,ZNF106,TRPM7,MTREX,F10,SORD,HDAC3,MAPK6,POLR3D,HCN1,PNPLA7,NUDT8,ZNF423,SFPQ,CALN1,RCBTB1,TMEM260,FCMR,CTH,UFSP2,TTLL6,OTOP3,DDC,DUSP11,KDM4D,SYNE2,IL6,FXN,RASAL3,CA2,SPRY4,GPSM2,ZSCAN12,PPAN,SIN3A,RINT1,DSCAML1,PTPRQ,CSRNP3,TRPV6,RELN,CCDC138,COL6A6,LRP11,ADK,EXOSC9,CD58,FUBP1,POP1,PPP3CA,CD276,PLXNA4,ZIM2,NCAM1,WDR47,SLC4A4,QPCTL,KBTBD11,IQGAP1,NHP2,APCDD1L,SI,CA9,CENPP,SASS6,C19orf33,SCLY,UMPS,PRC1,RACGAP1,COL6A2,ACVR1B,FILIP1,EPG5,MYO7B,NCL,PRMT7,GMPS,CHPF2,LSG1,MT2A,DNTTIP2,PAPPA,SMARCA5,ZNF609,CDCA8,GALC,XRCC6,METTL2A,CENPL,B9D2,CDCA2,E2F2,ITK,RNF180,GPR63,CYFIP2,NDC80,MDK,QSER1,RCC1,RBM34,ELN,KMT5A,ADGRL3,WEE1,CD96,ACAD9,PGLYRP4,TMX2,UNC13C,ORM1,NAP1L4,CFAP61,PROM2,NAT10,KIFC1,ITPRIPL1,KCNA3,MPV17,PLK1,SUCNR1,ABCA13,LSM14A,DPEP2,LTK,SLC7A9,PKM,CYTL1,TROAP,SMARCB1,MFN2,PREX2,GLTP,TNFAIP8L1,WIF1,SOX7,CCDC181,ARSI,PGM1,MCM10,RAD54L,NOD2,MRFAP1,DSG3,PCSK5,TRIM31,ACACB,CRHBP,OIT3,ZNF607,EXO1,NAPSB,PCDHA10,CLK3,CCR1,HNRNPU,NCAPD2,RBMX,SF3A1,MTX3,FARSA,MLF1,SPTBN1,AREG,RANGAP1,LYAR,FN1,DACT2,FLT3,THSD7B,NCS1,CCNE1,SMYD5,MUC3A,NPM1,BMP7,PPM1G,TRAF3IP3,SFN,EYA1,PYGL,ABCC1,CCL21,VSIG10L,MAST3,SLC4A3,ALKAL2,PDZD2,MAD2L1,CYGB,MUSK,SERPINI2,DUSP5,CYB5A,SH3GLB1,SMOC2,NAT2,KPNA6,SRRT,RLF,NRDC,HTATSF1,PPP1R36,ADRB2,SF3B2,NETO1,PRDM8,PCLAF,TLE1,AQP7,MTMR2,TUBA1C,MUC12,RASGRP2,KIF4A,RAG1,RHCG,TMEM154,XRCC2,JPH3,ZMYND10,CSNK1E,TNFRSF19,ANKRD17,MCTP1,REG3G,PPP1R21,INSR,PTPRT,OXCT1,ANXA2,TULP4,RNF144B,NYAP1,NOL10,RPF1,TEX11,TEAD4,EVC2,EIF2AK4,DOCK7,PCDHB10,CXCL14,PIWIL2,RUNX2,TFAP2C,STAMBPL1,STPG1,COL6A1,HSPD1,FHAD1,CLSTN2,FAM174A,GJB5,NCAPG2,VCAM1,SEC24B,GATA5,RGMB,CASP12,PSMD2,UBE3C,PDCD10,NFKB1,RPS6KA3,NDC1,CDC20,TENM2,IPO7,PTGFR,RELA,PLEKHG2,ABCF3,SNRPF,PEX5,BUB1,PTRH2,MT1G,PI16,MEF2A,ANKFN1,HSPA1A/HSPA1B,SULT1A2,BTBD1,CYP2C19,SYBU,AQR,F2RL3,FRK,SLC5A3,TSHZ3,DNMBP,ARID1B,LAMB3,SPTBN5,PSMB2,SLCO5A1,RFC4,CENPO,CDC27,KYNU,CADPS,PTX3,EMILIN3,ZNF420,SNAP91,OCLN,LAMA1,ABCA12,ABCA9,MTFMT,BIRC5,LTBR,NRG1,INS,TIMM44,AR,HNRNPA1,BARX2,CLIC5,TP73,APOA1,AKR1C1/AKR1C2,DIAPH3,MMP9,PNMA8B,SLC16A12,GLI1,NOM1,GRID1,NSD1,STC2,ZCCHC9,TGFBI,TBK1,SFRP5,SLC22A11,CATSPER1,MRPL40,LINS1,HSPA8,ADCY2,GNMT,GRM5,TOX3,GRIK3,LHFPL6,RABGGTB,HSD11B2,S100A8,UBE2O,TRPS1,SBSN,OASL,KRI1,DTL,MIA2,GP5,CELA3A,CA3,PLA2G4D,HAUS8,NCOA2,CD2,LRRC8E,NKX6-2,MT1H,UBD,LRRIQ1,LRP8,FABP5,STXBP5,TICRR,MADCAM1,LRRC42,PCDH19,MELK,ACVRL1,PLPPR5,PIP4K2A,HAUS2,HNRNPH1,TRANK1,ADARB1,DDX41,DPP10,SIGLEC8,TMPRSS15,MECR,RNF168,AP4E1,CENPA,ALPI,LTV1,MRC2,MCM2,MYADML2,RPL12,SNHG16,UNC79,KRT10,NUF2,ASPA,KIF14,SH2D5,LIPA,ZNF676,SPSB4,ADARB2,EPS15L1,CLEC4A,DNASE1,PLD5,ERMP1,ADAL,KRT6A,HHLA2,CAMK2B,THRA,PURG,USP44,DAW1,MUC21,KIRREL2,FMO2,GLIS1,GZMK,NCAPG,BRINP3,FBXO45,MTCL1,GPAT2,ZFP36,CNKSR2,COIL,TLR2,RAPGEF2,SOX30,HERC2,TRHDE,EOGT,SLC25A21,RRM1,ADGRA3,ROS1,PLEKHH2,SMPD4,STK4,ZBTB16,NUSAP1,EPHA2,NTNG1,EDARADD,FKBP1B,FAH,VIM,CDH6,CDH17,CA12,FBLN5,PCDH10,FANCI,TMEM255A,ITGAD,FUCA2,SUV39H2,LINC00261,SNTA1,APOL1,PTGS1,ARHGDIG,GBA3,SIPA1L3,MAP4K4,ZNF546,NALCN,LINGO4,TERT,PLEC,PLK3,MIR4435-2HG,CENPF,DPYD,MSTO1,NOP58,CCNA2,RAD51,SV2B,HRAS,OGA,UTP20,ARIH1,INTS7,KCNQ5,ESPL1,HNRNPC,RBP4,DNM1,ONECUT1,USP1,CDX2,MAEL,HTR7,COQ9,SLC26A1,RXRA,PTPRF,DOP1A,CKS2,GALNT4,PIANP,COPS7A,PI15,SLC36A1,DDX42,PTPRZ1,GRAP2,HMMR,ZNF385B,PAG1,RAB37,OPRK1,C5orf46,CACNA1E,ORAI3,FAF1,TRAIP,SEC31A,IFITM10,ASPM,PRMT1,ANXA1,PLXNA1,BBOX1,GRIN2A,EIF2D,GYS1,DYDC2,TMEM132E,ABCA3,CELA3B,STAB2,CLCA2,CALB1,DUS3L,TANC2,TDRD1,MYBBP1A,BMP3,FGF5,VDAC1,TULP3,ZMYM1,KCNA7,FAM98A,MAPRE1,GNA12,LGSN,SLC29A1,EPRS1,ENO2,ANO7,CUZD1,SLC6A16,RHOBTB3,PSEN1,TBC1D2,SCG3,HSD17B10,PM20D1,PRPF4,SLCO1B1,PLA2G3,PARVB,CCT8,DKC1,SLC39A4,NAA15,AGAP2,MFSD2A,ALAD,SNX31,ANKRD35,HAS1,CD247,NSD2,PDE1A,HEPHL1	1178
Cardiac Dysfunction	left ventricular dysfunction	Left ventricular dysfunction	5.32e-06		0.752		0.742	EIF3G,KLF15,FOXM1,PLCE1,ANPEP,SPHK1,SMARCA4,MFAP1,NDE1,ACAN,TNC,TLR2,PTX3,MME,APOD,TRPM7,SLCO2A1,F10,PTGER4,HAND2,LCN2,WDR18,DNAJC8,APOA1,AKR1C1/AKR1C2,RGS10,AHSG,STK4,UTRN,KCTD16,APOA4,SRSF3,CCN1,CALM1 (includes others),MMP9,HNRNPU,PPIH,SLC20A1,PGR,IL6,CIDEC,METAP2,FKBP1B,SPTBN1,VIM,CHI3L1,FN1,ANKRD1,FBLN5,IER3,EIF3J,NPM1,APOL1,PTGS1,COL6A6,SRSF1,MAP4K4,BST1,SRSF4,TXN,RBPJ,PALMD,PPP3CA,PTMS,RPS17,HAPLN1,SRRT,BANF1,HSP90AB1,PTMA,RNLS,ADRB2,IBSP,RPLP1,THBS1,AGTR1,PLG,GYS2,RXRA,DGCR8,MGP,HNRNPR,SPON2,IL1B,RCAN1,CD14,PRKG1,ANXA2,HBB,EIF2AK4,NCL,EYA4,CHSY1,CHPF2,SERPIND1,RUNX2,ANP32A,RNF169,ACTC1,APOC1,SLC29A1,OLFM4,H2AX,PON3,IL37,DPP4,ADH1B,GATA5,E2F2,LMNB2,METAP1,MDK,NFKB1,S100A12,TUBB,CBR1,DYSF,AGT,OMD,CAV1,IGFBP7,PBX1,PTHLH,RYR2,PDE9A,FGF9	126
Cardiac Dysfunction	ventricular dysfunction	Ventricular dysfunction	7.91e-06		0.773		0.79	EIF3G,KLF15,FOXM1,PLCE1,ANPEP,SPHK1,SMARCA4,MFAP1,NDE1,ACAN,TNC,TLR2,PTX3,MME,APOD,TRPM7,SLCO2A1,F10,PTGER4,HAND2,LCN2,WDR18,DNAJC8,APOA1,AKR1C1/AKR1C2,RGS10,AHSG,STK4,UTRN,KCTD16,APOA4,SRSF3,CCN1,CALM1 (includes others),MMP9,HNRNPU,PPIH,SLC20A1,PGR,IL6,CIDEC,METAP2,FKBP1B,SPTBN1,VIM,CHI3L1,FN1,ANKRD1,FBLN5,IER3,EIF3J,NPM1,APOL1,PTGS1,COL6A6,SRSF1,MAP4K4,BST1,SRSF4,TXN,RBPJ,PALMD,PPP3CA,PTMS,RPS17,HAPLN1,CSF1,SRRT,BANF1,HSP90AB1,PTMA,RNLS,ADRB2,IBSP,TUBG1,RPLP1,THBS1,TUBA1C,AGTR1,PLG,GYS2,RXRA,DGCR8,MGP,HNRNPR,SPON2,IL1B,RCAN1,CD14,PRKG1,ANXA2,HBB,TUBB4B,EIF2AK4,NCL,EYA4,CHSY1,CHPF2,SERPIND1,RUNX2,ANP32A,RNF169,ACTC1,APOC1,SLC29A1,OLFM4,H2AX,PON3,IL37,DPP4,ADH1B,GATA5,E2F2,LMNB2,METAP1,MDK,NFKB1,S100A12,TUBB,CBR1,DYSF,AGT,OMD,CAV1,IGFBP7,PBX1,PTHLH,RYR2,PDE9A,FGF9	130
Cardiac Dysfunction	dysfunction	Dysfunction of heart	6.08e-05		0.481		0.468	EIF3G,KLF15,FOXM1,PLCE1,ANPEP,SPHK1,SMARCA4,MFAP1,NDE1,ACAN,TNC,TLR2,PTX3,MME,APOD,TRPM7,SLCO2A1,F10,PTGER4,HAND2,LCN2,WDR18,DNAJC8,APOA1,AKR1C1/AKR1C2,RGS10,AHSG,ITGA5,STK4,UTRN,KCTD16,APOA4,SRSF3,CCN1,CALM1 (includes others),MMP9,HNRNPU,PPIH,SLC20A1,PGR,IL6,CIDEC,METAP2,FKBP1B,SPTBN1,VIM,CHI3L1,FN1,ANKRD1,FBLN5,IER3,GATA4,EIF3J,NPM1,APOL1,PTGS1,COL6A6,SRSF1,MAP4K4,BST1,SRSF4,TXN,RBPJ,PALMD,PPP3CA,PTMS,RPS17,HAPLN1,CSF1,SRRT,BANF1,HSP90AB1,PTMA,RNLS,FOSL1,ADRB2,IBSP,TUBG1,RPLP1,THBS1,TUBA1C,AGTR1,PLG,GYS2,RXRA,DGCR8,MGP,HNRNPR,SPON2,IL1B,RCAN1,CD14,PRKG1,ANXA2,HBB,TUBB4B,EIF2AK4,NCL,EYA4,CHSY1,CHPF2,SERPIND1,RUNX2,ANP32A,RNF169,ACTC1,APOC1,SLC29A1,OLFM4,H2AX,PON3,IL37,DPP4,ADH1B,GATA5,E2F2,LMNB2,METAP1,MDK,NFKB1,S100A12,TUBB,CBR1,DYSF,AGT,OMD,CAV1,IGFBP7,PBX1,PTHLH,RYR2,PDE9A,FGF9	133
Renal Enlargement	nephromegaly	Nephromegaly	0.00196					GPC3,HSD11B2,HSD17B2,FLCN,G6PC1,DEPTOR,PPP3CA,PLG,AGT,FAH,SPTBN1,GDNF,CEBPB,E2F2,STAB2,RCBTB1,EHD4,SLC37A4,AQP11,GJA1,ALOX15	21
Cardiac Stenosis	stenosis	Stenosis of pulmonary artery	0.00212					MGP,IGFBP7,RXRA,ELN	4
Renal Damage	damage	Damage of kidney	0.00237		1.613		1.74	POU2F1,ADRB2,GATA2,PTPRB,MAD2L2,ANPEP,PKM,THBS1,AGTR1,CA9,UNC5B,IGHM,TLR2,HBEGF,MME,CD14,NOD2,DUSP2,LCN2,FCGR2A,AR,FABP1,GPX3,AIM2,CSF3,AHSG,CCN1,CCR1,KLRB1,IL6,CFH,CA2,FAH,CA12,TRIP13,FN1,RGMB,PDE4D,YBX1,CA14,MDK,BMP7,COLEC11,ALB,GABPB1,AMY2B,CAMK4,CES1,CA13,CAMK2A,DNASE1,AGT,CXCR3,AMY2A,RIPK3,NLRP3,CSF1,MFSD2A,CA3,HPX,CD247	61
Nephrosis	steroid-resistant nephrotic syndrome	Steroid-resistant nephrotic syndrome	0.00269					MS4A1,NUP205,NPHS1,XPO5,WT1	5
Renal Proliferation	cell proliferation	Cell proliferation of kidney cell lines	0.00301	Decreased	-2.331		-2.169	YBX3,PLCE1,PKM,TTLL4,QPCT,TRPA1,SKP2,UNC5B,GPAT2,RXRA,FTSJ3,ALOX15,SLC36A1,CSNK1E,OCLN,IL1B,DAPK1,AURKA,PRKG1,BIRC5,DLGAP5,RNF144B,CDO1,NDUFAB1,TEAD4,NCL,SFPQ,TMEM260,ITGA5,FGF1,VDAC1,PTCH1,HSPD1,PRKAB1,IL6,CDK2AP1,OXTR,DIRAS3,POLG,GATA4,PSMD2,RCC1,CEBPA,TERT,CDCA5,CCKBR,AGT,HSPA4,CEBPB,CSF1,NOP58,HSP90AB1,HRAS,BMAL2,PLK1	55
Renal Damage, Renal Tubule Injury	damage	Damage of renal tubule	0.00351		0.483		0.516	POU2F1,HBEGF,CCR1,THBS1,LCN2,AGT,TRIP13,FABP1,FN1,AIM2,RGMB,CSF1,CSF3,YBX1,CD247,TLR2,MDK	17
Hepatocellular carcinoma, Liver Hyperplasia/Hyperproliferation	hepatitis B surface antigen-negative hepatitis C virus negative hepatocellular carcinoma	Hepatitis B surface antigen-negative hepatitis C virus negative hepatocellular carcinoma	0.00356					VIM,HSPA9,CYB5A,RACK1,HSPA8,UCHL5,HSPD1,RBP4,ENO1,NME1,NPM1	11
Cardiac Proliferation	proliferation	Proliferation of cardiomyocytes	0.00411		-0.254		0.068	MAPK11,FGF1,GLI1,FOXM1,PLCE1,RBP4,IL6,FOXC2,FGF20,GATA5,GATA4,RXRA,DNAJB6,HSD11B2,CCND2,DHX36,H19,RBPJ,KIT,NRG1,HAND2,AKIP1,AGT,NCAM1,SMAD1,TP73,CSF3,TENM4,CCNB1,CDK1,FGF9,GJA1	32
Heart Failure	cardiorenal syndrome	Cardiorenal syndrome	0.00539					AR,CA12,CA9,GUCY1A2,CA3,CA13,CA14,NPR3,CA2	9
Renal Damage	acute kidney injury	Acute kidney injury	0.00648		0.342		0.195	ADRB2,CCN1,ANPEP,PKM,CA2,CA12,TRIP13,CA9,RGMB,PDE4D,CA14,ALB,AMY2B,MME,CAMK4,CES1,CA13,DUSP2,LCN2,AGT,AR,FABP1,AMY2A,GPX3,CA3,AHSG	26
Cardiac Fibrosis	myocardial fibrosis	Myocardial fibrosis	0.00677		0.684		0.578	AGT,AR,FN1,PPM1L,FOXM1,HAND2,GALNT4,APLN,LARP6,UTRN	10
Liver Hyperplasia/Hyperproliferation	hepatosplenic T-cell lymphoma	Hepatosplenic T-cell lymphoma	0.00697					MS4A1,TOP2A,INO80,TUBG1,TNFRSF8,TUBA1C,TUBB4B,RRM2,NCAM1,RRM1,ARID1B,CD2	12
Liver Hyperplasia/Hyperproliferation	polycystic liver disease	Polycystic liver disease	0.00733					PKHD1,ONECUT2,RUVBL1,CDC25A,SSTR5,INS,ONECUT1,XYLT2,HHEX	9
Liver Inflammation/Hepatitis	inflammation	Inflammation of liver	0.00796		-1.139		-1.501	FOXJ1,CCL8,TNFRSF1A,CLSPN,HOTTIP,F2RL3,MFN2,NFKBIB,PNLIP,XIAP,ZFP36,TLR2,LTB,OCLN,ABCC2,NOD2,LTBR,INS,LCN2,G3BP1,NRAS,AIM2,STAT6,IL1A,TP73,APOA1,CBS/LOC102724560,GABRA3,STK4,SRSF3,CCN1,MMP9,THOP1,HNRNPU,NOM1,IL6,EPHA2,CIDEC,FAH,ZNF599,PDE4D,NR1H3,SCG5,GNMT,SRSF1,ADK,CCL7,DTX1,AMY2B,NUP98,RACK1,MAP3K14,PPP3CA,CCL21,CEBPA,CXCR3,TNFRSF13B,CSF1,TBX21,PSD3,TK1,CD48,UBD,AGTR1,RAG1,SCARA5,RELB,CPT1C,RXRA,TFRC,PDX1,MCTP1,OPRK1,IL1B,CD14,INSR,GHRL,FCGR2A,ALPL,ACOT1,ALPI,AIRE,KLRB1,METRNL,PON3,DPP4,E2F2,DDX5,EIF4A3,ALB,NFKB1,PPAT,SRSF2,SLCO1B1,PDCD1,RELA,GCSH,AMY2A,NLRP3,CCL2,HPX	101
Cardiac Proliferation	proliferation	Proliferation of heart cells	0.00903		-0.638		-0.298	MAPK11,FGF1,GLI1,FOXM1,PLCE1,RBP4,SMARCA4,IL6,FOXC2,FGF20,GATA5,GATA4,RXRA,DNAJB6,HBEGF,HSD11B2,CCND2,DHX36,H19,RBPJ,KIT,NRG1,ADAMTSL2,HAND2,AKIP1,AGT,NCAM1,SMAD1,TP73,CSF3,TENM4,CCNB1,CDK1,RUNX2,FGF9,GJA1	36
Hepatocellular carcinoma, Liver Hyperplasia/Hyperproliferation	hepatitis B virus-related hepatocellular carcinoma	Hepatitis B virus-related hepatocellular carcinoma	0.00973					CHEK2,HSPD1,PKM,CDC25C,FAH,VIM,HSPA8,UCHL5,SKP2,ENO1,NPM1,SH2D5,ABCC2,AURKA,TUBB,RACK1,NME1,PDCD1,WEE1,HSPA9,HSPA4,CYB5A,LINC00665,CCNA2,CCNB1,CDK1,PLK1,STK4	28
Heart Failure	cardiac decompensation	Cardiac decompensation	0.0108					ADRB2,RBPJ,CA13,NPR3,CA2,AGT,CA12,CA9,PDE4D,CA3,FOSL1,CA14	12
Renal Proliferation	proliferation	Proliferation of tubular cells	0.011		-0.174		0.089	AGT,SKP2,CSF1,PTHLH,LCN2,STMN1,AQP11	7
Hepatocellular carcinoma, Liver Hyperplasia/Hyperproliferation	growth	Growth of hepatocellular carcinoma	0.0113		-1.363		-1.132	GPC3,RRM2,NRAS,CENPA,NCAPG,RBPJ,IL1A,GNMT,IL6,TPX2	10
Cardiac Arrythmia	postoperative atrial fibrillation	Postoperative atrial fibrillation	0.0116					ADRB2,AMY2A,AMY2B	3
Hepatocellular carcinoma, Liver Hyperplasia/Hyperproliferation	hepatocellular carcinoma	Unresectable hepatocellular carcinoma	0.0121					MAPK11,TOP2A,KIT,EPHA2,CA13,PDCD1,FRK,CA2,CA12,CA9,GRIN2A,FLT3,ROS1,CA3,HSP90AB1,CA14	16
Renal Inflammation, Renal Nephritis	nephritis	Nephritis	0.0131		0.294		-0.402	FOXJ1,ITGAL,CSF2,TNFRSF1A,PLA2G1B,SLC7A9,PLCE1,CD22,SPHK1,AGTR1,RAG1,RELB,SLC26A1,IGHM,RXRA,PSMB2,ACTN4,FAN1,TLR2,LTB,ISG20,ALOX15,TOP2A,HBEGF,TP63,TNFSF13B,ABCG5,SH2D2A,FCGR2A,SCTR,AR,GDNF,FABP1,CYP19A1,AIM2,EIF2AK4,SCARF1,STAMBPL1,MMP9,CCR1,METRNL,SELE,IL6,IKZF3,WT1,VCAM1,CFH,FAH,FN1,GATA5,E2F2,PDE4D,NPHS1,CD19,YBX1,PSMD2,MDK,APOL1,PTGS1,ALB,PSEN1,MS4A1,NFKB1,DTX1,PPAT,CD79B,BMF,COL4A5,PPP3CA,PDCD1,DNASE1,AGT,ADORA2B,CXCR3,CD40LG,DUSP5,TNFRSF13B,NLRP3,CEBPB,CCL2,CSF1,MFSD2A,EPAS1,CD247,CD2	85
Renal Damage	injury	Injury of kidney	0.0134		0.505		0.584	ADRB2,CCN1,PTPRB,CCR1,MAD2L2,KLRB1,ANPEP,PKM,THBS1,AGTR1,IL6,CFH,CA2,CA12,TRIP13,CA9,RGMB,PDE4D,UNC5B,IGHM,TLR2,CA14,BMP7,COLEC11,ALB,GABPB1,AMY2B,MME,CD14,NOD2,CAMK4,CES1,CA13,DUSP2,LCN2,CAMK2A,FCGR2A,AGT,AR,FABP1,AMY2A,GPX3,AIM2,MFSD2A,CA3,AHSG	46
Cardiac Infarction	ST-elevation myocardial infarction	ST-elevation myocardial infarction	0.014					ADRB2,KCNJ2,OPRK1,IL1B,TUBB,RPS6KA3,TUBG1,KCNA7,F10,PTGER4,TUBA1C,AGTR1,SLC29A1,PLG,TUBB4B,AR,PDE8B,PDE4D,IL1A,KCNJ5,PTGS1,PTX3	22
Heart Failure	acute decompensated heart failure	Acute decompensated heart failure	0.0143					AGT,CA12,CA9,RBPJ,PDE4D,CA3,CA13,CA14,NPR3,CA2	10
Heart Failure	acute heart failure	Acute heart failure	0.0159					ADRB2,ABCB1,GUCY1A2,MME,RBPJ,F10,AGTR1,CA13,NPR3,CA2,AGT,AR,CA12,CA9,PDE4D,CA3,CA14,RYR2	18
Heart Failure	chronic heart failure	Chronic heart failure	0.0166					ADRB2,ACHE,MME,AGTR1,CA13,NPR3,CA2,AR,CA12,CA9,GATA4,CA3,CA14	13
Liver Regeneration	regeneration	Liver Regeneration	0.0171	Decreased	-3.206		-2.68	GPC3,LGR4,CSF2,MMP9,AURKA,TNFRSF1A,BIRC5,GLI1,FGF7,SMARCA4,CCL11,IL6,PCNA,FAH,AREG,CAV1,CCNE1,CEBPB,TOP1MT,CSF3,CCNA2,PTGS1,HTR2A	23
Liver Proliferation	quantity	Quantity of hepatocytes	0.0185		-0.478		-0.205	ENTPD1,PROS1,CEBPB,TRPV4,FOXM1,CBS/LOC102724560,CEBPA,MDK	8
Renal Necrosis/Cell Death	cell death	Cell death of tubular cells	0.0195		0.231		0.218	RCAN1,BIRC5,UBD,PKM,LCN2,STMN1,AGT,PANX1,NLRP3,RGMB,CSF1,UNC5B,TLR2,AQP11,ALB	15
Cardiac Fibrosis	fibrosis	Fibrosis of heart ventricle	0.0197		0.404		0.389	ADRB2,MME,IL1B,FOXM1,PDCD1,LCN2,AGT,EIF2AK4,APOA1,RGS10,TLR2,STK4,PTX3	13
Renal Enlargement	hypertrophy	Hypertrophy of renal tubule	0.0205					AGT,HSD11B2,HSD17B2,RCBTB1	4
Renal Proliferation	proliferation	Proliferation of renal tubular epithelial cells	0.0205		1.091		1.372	AGT,SKP2,LCN2,STMN1	4
Cardiac Arrythmia, Congenital Heart Anomaly	Andersen syndrome	Andersen syndrome	0.022					KCNJ2,KCNJ5	2
Liver Inflammation/Hepatitis	granulomatous hepatitis	Granulomatous hepatitis	0.022					CCL8,CCL7	2
Renal Enlargement	hypertrophy	Hypertrophy of proximal tubule cells	0.022					AGT,RCBTB1	2
Renal Damage, Renal Tubule Injury	injury	Injury of tubulointerstitium	0.022					FABP1,CCR1	2
Cardiac Fibrosis, Glomerular Injury, Renal Fibrosis	perivascular fibrosis	Perivascular fibrosis of kidney	0.022					AGT,CAV1	2
Liver Inflammation/Hepatitis	chronic hepatitis	Persistent chronic hepatitis	0.022					THOP1,CSF1	2
Liver Hyperplasia/Hyperproliferation	hepatosplenic T-cell lymphoma	Refractory hepatosplenic T-cell lymphoma	0.022					RRM2,RRM1	2
Liver Hyperplasia/Hyperproliferation	hepatosplenic T-cell lymphoma	Relapsed hepatosplenic T-cell lymphoma	0.022					RRM2,RRM1	2
Glomerular Injury	sclerosis	Sclerosis of renal glomerulus	0.022					AGT,DDR1	2
Liver Cholestasis	syndromic cholestasis	Syndromic cholestasis	0.022					SCYL1,UNC45A	2
Congenital Heart Anomaly	total anomalous pulmonary venous return	Total anomalous pulmonary venous return	0.022					ANKRD1,SEMA3D	2
Liver Hyperplasia/Hyperproliferation	advanced liver tumor	Advanced liver tumor	0.0228					MAPK11,TUBG1,DDR1,TUBA1C,EPHA2,FRK,RRM2,FLT3,TOP1MT,PSMB2,PSMD2,TOP2A,UMPS,KIT,INS,PDCD1,TUBB4B,RRM1,GRIN2A,ROS1,DPYD,SSTR5,CDKN3,HSP90AB1	24
Cardiac Fibrosis	perivascular fibrosis	Perivascular fibrosis of heart	0.0238		1.611		1.632	AGT,CAV1,DUSP9,TNC,RGS10,AGTR1,TLR2,APLN	8
Cardiac Enlargement	myocardial hypertrophy	Myocardial hypertrophy	0.0257					AGT,CIDEC,APLN	3
Renal Necrosis/Cell Death	necroptosis	Necroptosis of kidney cell lines	0.0257					RIPK3,TNFRSF1A,RGMB	3
Cardiac Stress Response	oxidative stress response	Oxidative stress response of cardiac muscle	0.0257					AGT,TXN,INSR	3
Liver Hyperplasia/Hyperproliferation	liver cholangiocarcinoma	Resectable liver cholangiocarcinoma	0.0257					RRM2,RRM1,HSP90AB1	3
Renal Necrosis/Cell Death	survival	Survival of mesangial cells	0.0257					PPP3CA,CCL21,PTHLH	3
Renal Dilation	vasodilation	Vasodilation of kidney	0.0257					AGT,MMP9,PTHLH	3
Congenital Heart Anomaly	ventricular septal defect type 3	Ventricular septal defect type 3	0.0257					GPC3,GATA5,GATA4	3
Increased Levels of Potassium	quantity	Increased Levels of Potassium	0.0258		1.564		2.126	AGT,RHCG,ENTPD1,HSD11B2,GUCA2B,PANX1,UPK2,SLC26A3,SCTR	9
Liver Hyperplasia/Hyperproliferation	intrahepatic bile duct cancer	Intrahepatic bile duct cancer	0.0259		1.836		1.22	CDH2,AFDN,PTCH1,TUBG1,DDR1,METTL1,RBMX,SMARCA4,THBS1,TUBA1C,EPHA2,PTCH2,RRM2,FN1,CDX2,FLT3,TOP1MT,PSMB2,PSMD2,ECE2,CPED1,UMPS,MME,KIT,PDCD1,TUBB4B,NRAS,RRM1,ROS1,DPYD,PLK2,ERBB3,HSP90AB1,NSD2,IDH2,KRT20	36
Liver Hyperplasia/Hyperproliferation	liver hyperplasia	Liver hyperplasia	0.027		-0.254		-0.491	CDH2,NCAM1,CSF2,CCNE1,SKP2,XYLT2,CEBPA	7
Cardiac Arteriopathy	multi vessel coronary artery disease	Multi vessel coronary artery disease	0.027					TUBB,TUBG1,F10,TUBA1C,SLC29A1,PTGS1,TUBB4B	7
Increased Levels of Albumin	quantity	Increased Levels of Albumin	0.03		-0.172		0.352	AGT,DPP4,IL1B,SRSF2,THBS1,RAN,CD247,CEBPA	8
Liver Hyperplasia/Hyperproliferation	autosomal dominant polycystic liver disease	Autosomal dominant polycystic liver disease	0.0301					PKHD1,ONECUT2,RUVBL1,CDC25A,ONECUT1,HHEX	6
Liver Hyperplasia/Hyperproliferation	hepatic adenocarcinoma	Hepatic adenocarcinoma	0.0303	Increased	2.031		1.389	CDH2,AFDN,PTCH1,TUBG1,DDR1,METTL1,RBMX,SMARCA4,THBS1,TUBA1C,EPHA2,PTCH2,RRM2,FN1,CDX2,FLT3,PSMB2,PSMD2,ECE2,CPED1,UMPS,MME,KIT,PDCD1,TUBB4B,NRAS,RRM1,ROS1,DPYD,PLK2,ERBB3,HSP90AB1,NSD2,AURKB,IDH2,KRT20	36
Cardiac Dysfunction	right ventricular dysfunction	Right ventricular dysfunction	0.0326					AGT,RBPJ,F10,PLG	4
Increased Levels of Creatinine	quantity	Increased Levels of Creatinine	0.0332		1.96		2.714	ENTPD1,HSD11B2,UPK2,AQP7,GATM,PPP3CA,IL6,ST6GALNAC2,DNASE1,SCTR,AGT,ARHGAP15,CXCR3,PANX1,HDC,GAMT	16
Liver Hyperplasia/Hyperproliferation	liver cholangiocarcinoma	Liver cholangiocarcinoma	0.0347		1.836		1.22	CDH2,AFDN,PTCH1,TUBG1,DDR1,METTL1,RBMX,SMARCA4,THBS1,TUBA1C,EPHA2,PTCH2,RRM2,FN1,CDX2,FLT3,PSMB2,PSMD2,ECE2,CPED1,UMPS,MME,KIT,PDCD1,TUBB4B,NRAS,RRM1,ROS1,DPYD,PLK2,ERBB3,HSP90AB1,NSD2,IDH2,KRT20	35
Renal Enlargement	hypertrophy	Hypertrophy of kidney	0.0369					HSD11B2,HSD17B2,DEPTOR,PPP3CA,AGT,GDNF,CEBPB,E2F2,STAB2,RCBTB1,EHD4,GJA1,ALOX15	13
Renal Necrosis/Cell Death	cell death	Cell death of renal tubular epithelial cells	0.0372		0.263		0.222	AGT,RCAN1,NLRP3,UBD,UNC5B,PKM,LCN2,TLR2	8
Cardiac Inflammation	pericarditis	Pericarditis	0.0372					MME,IL1B,TUBB,TUBG1,IL1A,TUBA1C,AGTR1,TUBB4B	8
Hepatocellular carcinoma, Liver Hyperplasia/Hyperproliferation	hepatocellular carcinoma	BCLC stage B hepatocellular carcinoma	0.0385					CA12,CA9,FLT3,CA3,KIT,CA13,PDCD1,CA14,CA2	9
Hepatocellular carcinoma, Liver Hyperplasia/Hyperproliferation	hepatitis C virus-related hepatocellular carcinoma	Hepatitis C virus-related hepatocellular carcinoma	0.0385					FAH,VIM,HSPA9,TUBB,HSPA8,HSPD1,NME1,PDCD1,NPM1	9
Hepatocellular carcinoma, Liver Hyperplasia/Hyperproliferation	advanced hepatocellular carcinoma	Advanced hepatocellular carcinoma	0.0393					MAPK11,TOP2A,KIT,INS,EPHA2,PDCD1,FRK,RRM2,RRM1,GRIN2A,FLT3,ROS1,SSTR5,CDKN3,HSP90AB1	15
Increased Levels of Potassium	excretion	Increased excretion of K+	0.0397	Increased	2.449		2.916	AGT,ENTPD1,HSD11B2,GUCA2B,UPK2,SCTR	6
Renal Necrosis/Cell Death	cell death	Cell death of renal tubule	0.0408		-0.16		-0.229	RCAN1,DAPK1,BIRC5,UBD,SLC7A9,PKM,THBS1,LCN2,STMN1,DNASE1,AGT,PANX1,NLRP3,RGMB,CSF1,UNC5B,TLR2,AQP11,ALB	19
Hepatocellular carcinoma, Liver Hyperplasia/Hyperproliferation	hepatocellular carcinoma	Child-Pugh class A hepatocellular carcinoma	0.041					MAPK11,TOP2A,KIT,EPHA2,CA13,PDCD1,FRK,CA2,CA12,CA9,FLT3,ROS1,CA3,CA14	14
Cardiac Fibrosis	fibrosis	Fibrosis of heart	0.0419		0.595		0.254	MAPK11,ADRB2,ACADL,KLF15,TRPV4,FOXM1,SMARCA4,AGTR1,PLG,TRPA1,COQ9,IGHM,TNC,F11,GALNT4,TLR2,APLN,PTX3,HBEGF,MME,IL1B,RGS7,PRKG1,PTGER4,HAND2,LCN2,AR,EIF2AK4,DUSP9,PRMT7,APOA1,SPRR3,CSF3,RGS10,NDUFS6,STK4,UTRN,ENTPD1,MMP9,ZBTB16,ACTC1,BUB1B,HGS,CIDEC,CDON,FN1,STEAP3,NFKB1,H19,RBPJ,PPM1L,SIRT2,PPP3CA,PDCD1,DNASE1,LARP6,AGT,BCS1L,CAV1,NLRP3,HRAS,PDE9A	62
Cardiac Inflammation	carditis	Carditis	0.0428	Decreased	-2.138		-2.234	TOP2A,ITGAL,CSF2,MME,IL1B,MMP9,TUBB,TNFRSF1A,PPAT,TUBG1,F10,TUBA1C,AGTR1,TUBB4B,ANXA1,CXCR3,CCL2,IL1A,IGHM,TBX21	20
Cardiac Inflammation	acute myocarditis	Acute myocarditis	0.0436					IL1B,TUBB,TUBG1,IL1A,TUBA1C,AGTR1,TUBB4B	7
Glutathione Depletion In Liver	quantity	Quantity of glutathione in liver	0.0436		-1.633		-1.477	FABP1,RXRA,TOP1MT,GNMT,IL6,CTH,ALB	7
Cardiac Arrythmia, Congenital Heart Anomaly	congenital long QT syndrome	Autosomal dominant congenital long QT syndrome	0.0446					KCNJ2,CALM1 (includes others),KCNJ5,SCN4B,SNTA1	5
Cardiac Dysfunction, Cardiac Fibrosis	left ventricular fibrosis	Left ventricular fibrosis	0.0459		0.013		0.061	AGT,ADRB2,MME,IL1B,EIF2AK4,APOA1,RGS10,LCN2,STK4,PTX3	10
Cardiac Damage	cardiotoxicity	Cardiotoxicity	0.0487					ADRB2,ABCB1,TOP2A,ABCC2,CBR1,PPAT,TUBG1,ABCC1,TUBA1C,TUBB4B,ANXA1,AR,HSP90AB1	13
Cardiac Dysfunction, Cardiac Fibrosis	interstitial fibrosis	Interstitial fibrosis of left ventricle	0.051		0.618		0.69	MME,IL1B,RGS10,LCN2,STK4,PTX3	6
Liver Inflammation/Hepatitis	infection	Infection by Hepatitis C virus	0.0525		-1.97		-1.703	PSD3,UBD,AGTR1,IL6,EPHA2,DDX5,TFRC,ALB,ADK,OPRK1,OCLN,AMY2B,ABCC2,NUP98,RACK1,INSR,PPP3CA,CCL21,INS,PDCD1,G3BP1,GCSH,CXCR3,AMY2A,CCL2,CSF1,TBX21	27
Renal Necrosis/Cell Death	apoptosis	Apoptosis of renal tubular epithelial cells	0.054		-0.174		-0.196	AGT,RCAN1,NLRP3,UBD,UNC5B,LCN2,TLR2	7
Glomerular Injury	formation	Formation of glomerular crescent	0.054		0.896		0.484	RAG1,AIM2,TNFRSF13B,CCR1,NLRP3,WT1,PLG	7
Heart Failure	heart failure with preserved ejection fraction	Heart failure with preserved ejection fraction	0.054					ADRB2,AR,MGP,MME,SLC5A1,AGTR1,PDE9A	7
Renal Necrosis/Cell Death	apoptosis	Apoptosis of tubular cells	0.058		-0.143		-0.103	RCAN1,BIRC5,UBD,LCN2,STMN1,AGT,NLRP3,CSF1,UNC5B,TLR2,AQP11,ALB	12
Renal Damage, Renal Tubule Injury	damage	Damage of tubulointerstitium	0.059					HBEGF,FABP1,FN1,CCR1,MDK	5
Cardiac Damage, Cardiac Degeneration	degeneration	Degeneration of cardiomyocytes	0.059		0.447		0.204	CAV1,TXN,LTK,PDCD1,CX3CL1	5
Liver Damage	acute liver injury	Acute liver injury	0.0594					GNA12,TACSTD2	2
Liver Proliferation	growth	Arrest in growth of hepatocytes	0.0594					CCNE1,SKP2	2
Heart Failure	chronic heart failure	Chronic New York Heart Association class II-IV chronic heart failure	0.0594					MME,AGTR1	2
Pulmonary Hypertension	experimentally induced pulmonary arterial hypertension	Experimentally induced pulmonary arterial hypertension	0.0594					YTHDC1,RBM15	2
Cardiac Hyperplasia/Hyperproliferation	hyperplasia	Hyperplasia of cardiomyocytes	0.0594					CCNA2,AGTR1	2
Cardiac Enlargement	hypertrophy	Hypertrophy of coronary artery	0.0594					AGT,PRKG1	2
Liver Failure	infantile liver failure syndrome	Infantile liver failure syndrome	0.0594					LARS1,RINT1	2
Congenital Heart Anomaly	multiple types congenital heart defects type 4	Multiple types congenital heart defects type 4	0.0594					BMP7,NR2F2	2
Cardiac Stress Response	oxidative stress response	Oxidative stress response of myocardium	0.0594					AGT,TXN	2
Cardiac Dysfunction, Heart Failure	chronic systolic heart failure	Symptomatic stage chronic systolic heart failure	0.0594					MME,AGTR1	2
Glomerular Injury, Renal Inflammation, Renal Nephritis	type I Alport syndrome	Type I Alport syndrome	0.0594					FN1,COL4A5	2
Liver Inflammation/Hepatitis	chronic hepatitis	Chronic hepatitis	0.0604		0.277		0.311	CCN1,MMP9,THOP1,HOTTIP,AGTR1,IL6,RAG1,DPP4,NR1H3,DDX5,TLR2,LTB,ADK,NFKB1,OPRK1,AMY2B,IL1B,PPAT,MAP3K14,LTBR,INSR,PPP3CA,CCL21,INS,PDCD1,RELA,CXCR3,AMY2A,CCL2,CSF1,TP73,GABRA3,STK4	33
Liver Proliferation	proliferation	Proliferation of hepatocytes	0.0614		-1.627		-1.446	GPC3,ERCC1,CCN1,FGF1,TNFRSF1A,GLI1,FOXM1,SLC20A1,THBS1,AGTR1,IL6,PLG,SMARCB1,FAH,SPTBN1,CCNE1,SKP2,FBXO45,RXRA,TOP1MT,MDK,BMP7,LTB,NFKB1,IL1B,DDB1,FGF7,INSR,COLGALT1,LY9,CEBPA,RELA,AGT,CAV1,LTB4R,CEBPB,CXCL14,HRAS	38
Cardiac Dilation	dilation	Dilation of heart ventricle	0.0645		0.218		0.133	ADRB2,HBEGF,CAV1,KLF15,MMP9,DDC,PLCE1,CCNA2,MEF2A	9
Liver Inflammation/Hepatitis	viral hepatitis	Viral hepatitis	0.0653		-1.584		-1.346	PSD3,MMP9,UBD,HOTTIP,AGTR1,IL6,EPHA2,DPP4,RXRA,DDX5,TLR2,TFRC,ALB,ADK,NFKB1,OPRK1,OCLN,AMY2B,ABCC2,IL1B,NUP98,RACK1,INSR,PPP3CA,CCL21,INS,PDCD1,G3BP1,FCGR2A,RELA,GCSH,CXCR3,AMY2A,CCL2,CSF1,TP73,TBX21,STK4	38
Nephrosis	monogenic nephrotic syndrome	Monogenic nephrotic syndrome	0.0658					NUP205,NPHS1,NUP85,EMP2,PLCE1,NUP160,WT1	7
Cardiac Enlargement	hypertrophy	Hypertrophy of myocardium	0.0668					AGT,NFKB1,PPP3CA,IL6	4
Liver Hyperplasia/Hyperproliferation	liver cholangiocarcinoma	Advanced liver cholangiocarcinoma	0.0669					UMPS,TUBG1,DDR1,TUBA1C,PDCD1,TUBB4B,RRM2,RRM1,FLT3,ROS1,DPYD,PSMB2,PSMD2,HSP90AB1	14
Renal Necrosis/Cell Death	apoptosis	Apoptosis of renal tubule	0.0669		-0.043		-0.031	RCAN1,DAPK1,BIRC5,UBD,THBS1,LCN2,STMN1,AGT,NLRP3,CSF1,UNC5B,TLR2,AQP11,ALB	14
Liver Hyperplasia/Hyperproliferation	development	Development of liver tumor	0.0691		-0.265		-0.55	DNA2,IQGAP1,SRSF3,BUB1B,USP44,FOXM1,PKM,IL6,RAG1,FAH,SPTBN1,CDCA8,CDH17,XRCC6,CCNE1,GNMT,RINT1,ACTN4,TLR2,LTB,PINX1,HERC2,LTBR,SIRT2,TERT,PRMT1,RELA,AGT,RBM38,NRAS,TP73,CCNA2,HRAS,PLK1	34
Cardiac Arrythmia, Tachycardia	catecholaminergic polymorphic ventricular tachycardia	Autosomal dominant catecholaminergic polymorphic ventricular tachycardia	0.0715					KCNJ2,CALM1 (includes others),RYR2	3
Cardiac Arteriopathy	premature coronary artery disease	Early-onset premature coronary artery disease	0.0715					ADRB2,APOA1,LRP8	3
Increased Levels of Albumin	excretion	Increased excretion of albumin	0.0715					AGT,DPP4,CD247	3
Cardiac Dysfunction	left ventricular thrombosis	Left ventricular thrombosis	0.0715					F10,SLC29A1,PTGS1	3
Liver Inflammation/Hepatitis	acute hepatitis	Acute hepatitis	0.0723					ALPL,ADK,IL1B,MMP9,ALPI,TNFRSF1A,PDE4D,CSF1,IL1A,PDCD1	10
Cardiac Inflammation	myocarditis	Myocarditis	0.0736		-1.912		-1.971	CSF2,MME,IL1B,MMP9,TUBB,TNFRSF1A,PPAT,TUBG1,TUBA1C,AGTR1,TUBB4B,CXCR3,CCL2,IL1A,IGHM,TBX21	16
Liver Inflammation/Hepatitis	chronic hepatitis B	Chronic hepatitis B	0.0747					ADK,NFKB1,IL1B,HOTTIP,IL6,PDCD1,RELA,DPP4,CSF1,TP73,TLR2,STK4	12
Cardiac Infarction	infarction	Infarction of heart	0.075		-1.414		-1.541	ZMIZ1-AS1,ADRB2,KCNJ2,ITGAL,TNFRSF1A,THRA,TUBG1,CYP2C19,TUBA1C,AGTR1,PLG,LRP8,CA9,CCT7,HCAR2,TLR2,PTX3,OPRK1,GUCY1A2,MME,IL1B,CD14,APOD,INSR,F10,PTGER4,INS,FCGR2A,TUBB4B,AR,PDE8B,IL1A,APOA1,KCNJ5,SLC18A2,CSF3,QPRT,IDH2,ABCB1,MMP9,KCNA7,IL6,PLA2G5,SLC29A1,CA2,SFRP5,CA12,CAMK2N2,PDE4D,CA14,PTGS1,AMY2B,TUBB,RPS6KA3,PPM1L,PPP3CA,CA13,AGT,ADORA2B,AMY2A,CAV1,CD40LG,CSF1,CA3,GCLM,RNLS	66
Cardiac Dysfunction	ventricular remodeling	Ventricular remodeling	0.0752		1.432		1.543	ADRB2,NFKB1,TUBB,TUBG1,TUBA1C,AGTR1,DGCR8,TLR2,TUBB4B	9
Renal Proliferation	proliferation	Proliferation of kidney cells	0.0754		-0.205		0.039	IL1B,NUP98,CAMK4,PPP3CA,CCL21,IL6,INS,LCN2,STMN1,AGT,GDNF,CXCR3,AIM2,NLRP3,SKP2,CSF1,PTHLH,TLR2,AQP11,APLN	20
Cardiac Infarction	myocardial infarction	Myocardial infarction	0.0757		-1.718		-1.854	ZMIZ1-AS1,ADRB2,KCNJ2,ITGAL,TNFRSF1A,THRA,TUBG1,CYP2C19,TUBA1C,AGTR1,PLG,LRP8,CA9,CCT7,HCAR2,TLR2,PTX3,OPRK1,GUCY1A2,MME,IL1B,CD14,APOD,INSR,F10,PTGER4,INS,FCGR2A,TUBB4B,AR,PDE8B,IL1A,APOA1,KCNJ5,SLC18A2,CSF3,QPRT,IDH2,ABCB1,MMP9,KCNA7,IL6,PLA2G5,SLC29A1,CA2,SFRP5,CA12,CAMK2N2,PDE4D,CA14,PTGS1,AMY2B,TUBB,RPS6KA3,PPM1L,PPP3CA,CA13,AGT,ADORA2B,AMY2A,CD40LG,CSF1,CA3,GCLM,RNLS	65
Renal Necrosis/Cell Death	necrosis	Necrosis of renal tubule	0.0762		-0.249		-0.337	RCAN1,BIRC5,UBD,SLC7A9,PKM,LCN2,STMN1,DNASE1,AGT,PANX1,NLRP3,RGMB,CSF1,UNC5B,TLR2,AQP11,ALB	17
Liver Inflammation/Hepatitis	acute alcoholic hepatitis	Acute alcoholic hepatitis	0.0788					ALPL,IL1B,ALPI,TNFRSF1A,PDE4D,IL1A	6
Renal Hyperplasia/Hyperproliferation	hyperplasia	Hyperplasia of kidney	0.079		-0.378		-0.766	RAG1,GDNF,HSD11B2,TNFRSF13B,AGTR1,WT1,CFH	7
Liver Hyperplasia/Hyperproliferation	liver cholangiocarcinoma	Locally advanced liver cholangiocarcinoma	0.079					RRM2,RRM1,TUBG1,TUBA1C,HSP90AB1,PDCD1,TUBB4B	7
Congenital Heart Anomaly	familial ventricular septal defect	Familial ventricular septal defect	0.0794		-1.982		-2.36	GPC3,ACTC1,JMJD6,PBX1,CCNE1,GATA5,GATA4,RXRA,ECE2,BMP7,GJA1,HHEX,PSEN1	13
Cardiac Arteriopathy	coronary artery disease	Coronary artery disease	0.0824					ADRB2,KCNJ2,MYO3B,ITGAL,TUBG1,PKM,CYP2C19,THBS1,TUBA1C,AGTR1,LRP8,FAM78B,SUPV3L1,GRIA4,HCAR2,TLR2,SAMD12,PSRC1,RASL12,CACNA1E,GUCY1A2,IL1B,CD14,F10,SLC25A21,TUBB4B,AR,FGD5,CLIC5,APOA1,KCNJ5,GABRA3,QPRT,ABCB1,FGF5,KCNA7,PGR,SELE,IL6,SLC29A1,VCAM1,FN1,PDE4D,EIF4A3,PTGS1,CDH13,LRP11,NFKB1,TUBB,ADARB2,TERT,AGT,ADORA2B,CCL2,MEF2A	55
Liver Failure	acute liver failure	Acute liver failure	0.0829					SCYL1,ADRB2,TOP2A,LARS1,SSTR5,RINT1,INS,SLC38A3,PDCD1,ALB	10
Cardiac Fibrosis	interstitial fibrosis	Interstitial fibrosis of heart	0.0833	Increased	2.092		2.07	NFKB1,MME,IL1B,ZBTB16,ACTC1,BUB1B,LCN2,AGT,DUSP9,RGS10,HRAS,STK4,APLN,PTX3	14
Cardiac Fibrosis	perivascular fibrosis	Perivascular fibrosis	0.0868		1.161		1.13	AGT,CAV1,GATA5,DUSP9,TNC,RGS10,AGTR1,TLR2,APLN	9
Pulmonary Hypertension	familial primary pulmonary hypertension	Familial primary pulmonary hypertension	0.0889					CAV1,EIF2AK4,SMAD1,ACVRL1	4
Nephrosis	Galloway Mowat syndrome	Galloway Mowat syndrome	0.0889					C1orf122,WDR73,YRDC,TPRKB	4
Liver Hyperplasia/Hyperproliferation	growth	Growth of liver tumor	0.0935		0.645		0.293	GPC3,CENPA,FOXM1,RBMX,THBS1,IL6,EPHA2,PTCH2,RRM2,FN1,NCAPG,GNMT,TPX2,ECE2,CPED1,MME,EYA2,RBPJ,BIRC5,GHRL,NRAS,IL1A,PLK2,ERBB3,IDH2	25
Hepatocellular carcinoma, Liver Hyperplasia/Hyperproliferation	development	Development of hepatocellular carcinoma	0.0939		-0.118		-0.372	IQGAP1,SRSF3,BUB1B,FOXM1,PKM,IL6,RAG1,FAH,SPTBN1,CDCA8,CDH17,XRCC6,CCNE1,GNMT,RINT1,LTB,PINX1,HERC2,LTBR,SIRT2,PRMT1,RELA,AGT,NRAS,TP73,HRAS	26
Glomerular Injury, Renal Inflammation, Renal Nephritis	crescentic glomerulonephritis	Crescentic glomerulonephritis	0.0947					HBEGF,AIM2,ACTN4,WT1,VCAM1	5
Hepatocellular carcinoma, Liver Hyperplasia/Hyperproliferation	progression	Progression of hepatocellular carcinoma	0.0947					AR,DNM1L,EYA2,ERBB3,TLR2	5
Cardiac Arrythmia, Congenital Heart Anomaly	Romano-Ward Long QT syndrome	Romano-Ward Long QT syndrome	0.0947					CALM1 (includes others),KCNJ5,SCN4B,SNTA1,RYR2	5
Renal Hyperplasia/Hyperproliferation	hyperplasia	Hyperplasia of kidney cells	0.0953		0		-0.467	RAG1,GDNF,TNFRSF13B,AGTR1,WT1,CFH	6
Glomerular Injury	familial glomerulopathy	Familial glomerulopathy	0.0995					AGT,FN1,CRB2,COL4A5,ANLN,GATM,ACTN4,APOL1,CFH	9
Liver Inflammation/Hepatitis	chronic viral hepatitis	Chronic viral hepatitis	0.0998					MMP9,HOTTIP,AGTR1,IL6,DPP4,DDX5,TLR2,ADK,NFKB1,OPRK1,AMY2B,IL1B,INSR,PPP3CA,CCL21,INS,PDCD1,RELA,CXCR3,AMY2A,CCL2,CSF1,TP73,STK4	24
Glomerular Injury, Renal Atrophy	atrophy	Atrophy of renal glomerulus	0.102					G6PC1,AGTR1,TCF21	3
Cardiac Arteriopathy, Cardiac Fibrosis	fibrosis	Fibrosis of coronary artery	0.102					AGT,PRKG1,AGTR1	3
Liver Hyperplasia/Hyperproliferation	liver cholangiocarcinoma	Metastatic liver cholangiocarcinoma	0.105					UMPS,TUBG1,DDR1,TUBA1C,PDCD1,TUBB4B,RRM2,RRM1,FLT3,ROS1,DPYD,HSP90AB1	12
Liver Inflammation/Hepatitis	acute hepatitis B	Acute hepatitis B	0.107					CSF1,PDCD1	2
Glomerular Injury, Renal Inflammation, Renal Nephritis	crescentic glomerulonephritis	Acute phase crescentic glomerulonephritis	0.107					ACTN4,VCAM1	2
Renal Dysplasia	renal tubular dysgenesis	Autosomal recessive renal tubular dysgenesis	0.107					AGT,AGTR1	2
Renal Damage, Renal Tubule Injury	damage	Damage of tubular cells	0.107					RGMB,YBX1	2
Decreased Levels of Albumin	secretion	Decreased secretion of albumin	0.107					IL1B,IL6	2
Decreased Levels of Albumin	synthesis	Decreased synthesis of albumin	0.107					IL6,ALB	2
Cardiac Inflammation	endocarditis	Endocarditis	0.107					TOP2A,ITGAL	2
Nephrosis	familial steroid-resistant nephrotic syndrome	Familial steroid-resistant nephrotic syndrome	0.107					NPHS1,WT1	2
Liver Hyperplasia/Hyperproliferation	focal nodular hyperplasia	Focal nodular hyperplasia	0.107					CDH2,NCAM1	2
Liver Inflammation/Hepatitis	HIV-HCV co-infection	HIV-HCV co-infection	0.107					INS,ALB	2
Heart Failure	heart failure	New York Heart Association class II heart failure	0.107					MME,AGTR1	2
Cardiac Inflammation	postmyocardial infarction syndrome	Postmyocardial infarction syndrome	0.107					MME,AGTR1	2
Glomerular Injury, Renal Inflammation, Renal Nephritis	crescentic glomerulonephritis	Progressive crescentic glomerulonephritis	0.107					ACTN4,VCAM1	2
Heart Failure	heart failure	Stable disease stage heart failure	0.107					MME,AGTR1	2
Congenital Heart Anomaly	ventricular septal defect type 1	Ventricular septal defect type 1	0.107					GATA4,BMP7	2
Liver Failure	failure	Failure of liver	0.109		1.091		0.782	ADRB2,TOP2A,OPRK1,PPP3CA,IL6,INS,SLC38A3,PDCD1,CEBPA,FAH,SCYL1,USP8,LARS1,SSTR5,RINT1,ATP7B,ALB	17
Congenital Heart Anomaly	endocardial cushion defect	Endocardial cushion defect	0.11		-1.698		-2.16	GPC3,CCNE1,PDS5B,GATA5,GATA4,RXRA,GJA1	7
Pulmonary Hypertension	pulmonary hypertension	Pulmonary Hypertension	0.112		-0.781		-0.75	ADRB2,CSF2,YTHDC1,PRKAA1,MESD,DDR1,HNRNPC,RBMX,AGTR1,PLG,CA2,CX3CL1,CA12,CA9,PDE4D,CHRNB2,CA14,MS4A1,FGF12,MME,PRKG1,BIRC5,KIT,CA13,ACVRL1,RBM15,NPR3,TAF13,ADORA2B,AR,CAV1,PTPRD,EIF2AK4,SMAD1,CCL2,CA3,EPAS1,GABRA3,YTHDF2,PDE9A	40
Cardiac Infarction	non-ST elevation myocardial infarction	Non-ST elevation myocardial infarction	0.113					ADRB2,AR,TUBB,TUBG1,F10,TUBA1C,SLC29A1,PTGS1,TUBB4B	9
Glomerular Injury	abnormal morphology	Abnormal morphology of glomerular capillary	0.114					MGP,EHD4,ACTN4,WT1,ASB4,FOXC2	6
Hepatocellular carcinoma, Liver Hyperplasia/Hyperproliferation	hepatocellular carcinoma	Intermediate disease stage hepatocellular carcinoma	0.114					MAPK11,FLT3,KIT,EPHA2,PDCD1,FRK	6
Biliary Hyperplasia	proliferation	Proliferation of cholangiocytes	0.114		-1.067		-1.067	SST,PKHD1,CDC25A,IL6,SCTR,GPBAR1	6
Liver Hyperplasia/Hyperproliferation	small cell undifferentiated hepatoblastoma	Small cell undifferentiated hepatoblastoma	0.114					TOP2A,TUBG1,TOP1MT,TUBA1C,HSP90AB1,TUBB4B	6
Glomerular Injury	familial focal segmental glomerulosclerosisrosis	Familial focal segmental glomerulosclerosisrosis	0.114					CRB2,ANLN,ACTN4,APOL1	4
Cardiac Stenosis	non-rheumatic aortic stenosis	Non-rheumatic aortic stenosis	0.114					MMP9,F10,SELE,VCAM1	4
Liver Hyperplasia/Hyperproliferation	liver cancer	Metastatic liver cancer	0.115					TOP2A,UMPS,TUBG1,DDR1,KIT,TUBA1C,PDCD1,TUBB4B,RRM2,RRM1,FLT3,ROS1,DPYD,TOP1MT,HSP90AB1	15
Renal Necrosis/Cell Death	cell death	Cell death of kidney cells	0.115		0.128		0.51	HSPA1A/HSPA1B,TNFRSF1A,PRKAA1,UBD,SERPINB3,PKM,RBP4,SPHK1,CYCS,AGTR1,RAG1,ATP2B2,IL24,UNC5B,EMP2,XIAP,TLR2,TFRC,TNFRSF19,IL32,IL1B,RCAN1,TRPM7,BIRC5,MELK,ZEB1,NRGN,LCN2,NDUFAB1,PRMT1,AR,PRNP,GPX3,PANX1,DDN,TP73,CALB1,STK4,YWHAQ,FGF1,VDAC1,PTCH1,SSRP1,GNA12,GLP2R,TP53INP1,STRAP,CIDEC,CDON,IER3,GSTM5,RGMB,NPHS1,PPID,CASP12,BLID,GSTA1,AKAP11,APOL1,ALB,TARDBP,PSEN1,CASP10,NFKB1,TRPS1,NUP98,RFXANK,SIRT2,PPP3CA,ABCC1,TERT,STMN1,RELA,AGT,IPPK,RIPK3,NLRP3,PEX5,CENPF,CEBPB,CSF1,GAPDH,KCNA3,RAD51,HRAS,PTHLH,CCNB1,AQP11	88
Cardiac Inflammation	experimental autoimmune myocarditis	Experimental autoimmune myocarditis	0.116	Decreased	-2.236		-2.037	CXCR3,CSF2,MMP9,CCL2,TBX21	5
Congenital Heart Anomaly	patent ductus arteriosus	Patent ductus arteriosus	0.116					GPC3,SLCO2A1,PTGER4,SMARCA4,PTGS1	5
Cardiac Arrythmia	permanent atrial fibrillation	Permanent atrial fibrillation	0.116					KCNJ2,THRA,KCNA7,KCNJ5,F10	5
Liver Necrosis/Cell Death	necrosis	Necrosis of liver	0.122		1.02		0.806	TNFRSF1A,G6PC1,SPHK1,PLG,NFKBIB,SLC26A1,RXRA,XIAP,F11,TLR2,SST,HBEGF,OCLN,MME,IL1B,CD14,AR,ENDOG,SLC25A4,NCL,STAT6,MEIS2,CBS/LOC102724560,CTH,STK4,ERCC1,MMP9,HNRNPU,MTF1,HSPD1,SLC20A1,SELE,IL6,PON3,CFH,TBK1,FAH,SPTBN1,DNM1L,PROS1,IER3,NR1H3,SCG5,ATP7B,SRSF1,NFKB1,BMF,PDCD1,RELA,CAV1,CD40LG,RIPK3,CEBPB,BUB1,PHB2,STAP1,HRAS,PLK1	58
Liver Enlargement	hepatomegaly	Hepatomegaly	0.13					PKHD1,AGL,PYGL,G6PC1,INSR,TYSND1,ACVRL1,PDCD1,FBP2,RAG1,CYP19A1,EIF2A,NR1H3,STAT6,SCG5,RXRA,SSTR5,CBS/LOC102724560,EWSR1,SLC37A4	20
Nephrosis	nephrosis	Nephrosis	0.131					TNS2,WDR73,PLCE1,WT1,INCENP,CA2,RPGRIP1L,CA12,CA9,FN1,NUP205,MAPKBP1,PDE4D,NPHS1,NUP85,EMP2,ANLN,ACTN4,CA14,PTGS1,ALB,MS4A1,C1orf122,COL4A5,F10,YRDC,NUP160,PPP3CA,CA13,FCGR2A,ANXA1,AR,NPHP4,ZNF423,CA3,XPO5,COQ2,RUNX2,TPRKB	39
Congenital Heart Anomaly	atrioventricular septal defect	Atrioventricular septal defect	0.133		-1.342		-1.768	GPC3,CCNE1,PDS5B,GATA4,RXRA,GJA1	6
Renal Dysfunction	dysfunction	Dysfunction of kidney	0.137		-0.726		-0.619	AGT,SKP2,UPK2,PPP3CA,AGTR1,PTHLH,TLR2,STMN1	8
Kidney Failure	acute tubular necrosis	Acute tubular necrosis	0.137					LCN2,TLR2,STMN1	3
Liver Cirrhosis, Liver Fibrosis	compensated cirrhosis	Compensated cirrhosis	0.137					ADK,APOA1,PCNA	3
Congenital Heart Anomaly	complete atrioventricular septal defect	Complete atrioventricular septal defect	0.137					GPC3,PDS5B,RXRA	3
Hepatocellular carcinoma, Liver Hyperplasia/Hyperproliferation	diethylnitrosamine-induced hepatocellular carcinoma	Diethylnitrosamine-induced hepatocellular carcinoma	0.137					CCR1,ANXA2,ANXA1	3
Liver Cirrhosis, Liver Fibrosis	primary biliary cirrhosis	Early stage primary biliary cirrhosis	0.137					ABCG5,NR1H3,SCTR	3
Liver Cirrhosis, Liver Fibrosis	hepatitis B virus-related liver cirrhosis	Hepatitis B virus-related liver cirrhosis	0.137					ADRB2,CHI3L1,HOTTIP	3
Congenital Heart Anomaly	primum atrial septal defect	Primum atrial septal defect	0.137					CCNE1,GATA5,GATA4	3
Liver Steatosis	hepatic steatosis	Severe hepatic steatosis	0.137					UCP2,AR,EPAS1	3
Congenital Heart Anomaly	familial congenital heart disease	Familial congenital heart disease	0.137		-1.226		-1.788	GPC3,CDH2,KCNJ2,CHEK2,CALM1 (includes others),ACTC1,ACVR2A,FOXC2,WBP11,CCNE1,GATA5,GATA4,B3GAT3,RXRA,SNTA1,DGCR8,ECE2,BMP7,HTR2A,KYNU,HHEX,PSEN1,JMJD6,NFATC1,NR2F2,ACVR1B,PBX1,APOA1,KCNJ5,MEIS2,SCN4B,RYR2,STK4,GJA1	34
Liver Hyperplasia/Hyperproliferation	hepatosplenic T-cell lymphoma	Ann Arbor stage I-IV hepatosplenic T-cell lymphoma	0.139					MS4A1,TOP2A,TUBG1,TUBA1C,TUBB4B	5
Kidney Failure, Liver Failure	hepatorenal syndrome	Hepatorenal syndrome	0.139					ADRB2,TOP2A,SSTR5,INS,ALB	5
Glomerular Injury, Renal Hyperplasia/Hyperproliferation	hyperplasia	Hyperplasia of mesangial cells	0.139		0.447		0.021	RAG1,GDNF,TNFRSF13B,WT1,CFH	5
Congenital Heart Anomaly	congenital heart disease	Congenital heart disease	0.14		-0.336		-1.282	GPC3,ADRB2,CDH2,KCNJ2,FOXJ1,THRA,TUBG1,USP44,PLCE1,SMARCA4,TUBA1C,AGTR1,KIF7,DNAAF3,B3GAT3,RXRA,DGCR8,KYNU,HHEX,MME,IFT122,MMACHC,SLCO2A1,PTGER4,HAND2,SEMA3D,TUBB4B,ACVR1B,PCSK5,SMAD1,APOA1,KCNJ5,MEIS2,SCN4B,STK4,GJA1,ACHE,CHEK2,CALM1 (includes others),PTCH1,KDM5A,ACTC1,FOXH1,ACVR2A,IL6,FOXC2,RPGRIP1L,SLC22A11,WBP11,ANKRD1,CCNE1,PDS5B,GATA5,ENO2,GATA4,ODAD2,SNTA1,ECE2,BMP7,PTGS1,ALB,HTR2A,PSEN1,SLC39A8,SMYD1,EYA1,TUBB,JMJD6,NFATC1,NR2F2,PBX1,ODAD3,RYR2,PDE9A	74
Cardiac Infarction	acute ST-elevation myocardial infarction	Acute ST-elevation myocardial infarction	0.142					F10,SLC29A1,PLG,PTGS1	4
Glomerular Injury, Renal Fibrosis	fibrosis	Fibrosis of renal glomerulus	0.142		-1.067		-1.337	RAG1,TNFRSF13B,STAB2,BMP7	4
Cardiac Infarction	myocardial infarction	Recurrent myocardial infarction	0.142					F10,HCAR2,QPRT,PTGS1	4
Cardiac Damage	damage	Damage of cardiac muscle	0.146		0.956		0.711	AGT,CAV1,TXN,LTK,PDCD1,APLN,CX3CL1	7
Cardiac Dilation, Cardiac Enlargement	ANKRD1-related dilated cardiomyopathy	ANKRD1-related dilated cardiomyopathy	0.148					ANKRD1	1
Kidney Failure	renal failure	Advanced renal failure	0.148					AQP11	1
Congenital Heart Anomaly	agenesis of corpus callosum, cardiac, ocular, and genital syndrome	Agenesis of corpus callosum, cardiac, ocular, and genital syndrome	0.148					CDH2	1
Congenital Heart Anomaly	atrial septal defect type 2	Atrial septal defect type 2	0.148					GATA4	1
Congenital Heart Anomaly	atrial septal defect type 5	Atrial septal defect type 5	0.148					ACTC1	1
Congenital Heart Anomaly	atrioventricular septal defect type 3	Atrioventricular septal defect type 3	0.148					GJA1	1
Congenital Heart Anomaly	atrioventricular septal defect type 4	Atrioventricular septal defect type 4	0.148					GATA4	1
Cardiac Dilation, Cardiac Enlargement	autoimmune dilated cardiomyopathy	Autoimmune dilated cardiomyopathy	0.148					PDCD1	1
Cardiac Arteriopathy	autosomal dominant coronary artery disease type 1	Autosomal dominant coronary artery disease type 1	0.148					MEF2A	1
Cardiac Stenosis	supravalvular aortic stenosis	Autosomal dominant supravalvular aortic stenosis	0.148					ELN	1
Nephrosis	Finnish congenital nephrotic syndrome	Autosomal recessive Finnish congenital nephrotic syndrome	0.148					NPHS1	1
Liver Fibrosis	biliary fibrosis	Biliary fibrosis	0.148					IL6	1
Liver Cholestasis, Liver Failure	CALFAN syndrome	CALFAN syndrome	0.148					SCYL1	1
Liver Fibrosis	COACH syndrome 3	COACH syndrome 3	0.148					RPGRIP1L	1
Congenital Heart Anomaly	cardiac and cutaneous amyloidosis	Cardiac and cutaneous amyloidosis	0.148					APOA1	1
Cardiac Arrythmia, Tachycardia	catecholaminergic polymorphic ventricular tachycardia type 4	Catecholaminergic polymorphic ventricular tachycardia type 4	0.148					CALM1 (includes others)	1
Liver Inflammation/Hepatitis, Liver Steatosis	choline-deficient amino acid-defined high fat diet-induced nonalcoholic steatohepatitis	Choline-deficient amino acid-defined high fat diet-induced nonalcoholic steatohepatitis	0.148					HNRNPU	1
Liver Cirrhosis, Liver Fibrosis	chronic hepatitis B virus related liver cirrhosis	Chronic hepatitis B virus related liver cirrhosis	0.148					HOTTIP	1
Liver Inflammation/Hepatitis	chronic persistent hepatitis	Chronic persistent hepatitis	0.148					THOP1	1
Congenital Heart Anomaly	cleft palate, cardiac defects and mental retardation	Cleft palate, cardiac defects and mental retardation	0.148					MEIS2	1
Decreased Levels of Albumin	accumulation	Decreased accumulation of albumin	0.148					CAV1	1
Liver Hyperplasia/Hyperproliferation	formation	Delay in initiation of formation of liver tumor	0.148					CCNA2	1
Cardiac Arteriopathy	development of coronary artery disease in HIV	Development of coronary artery disease in HIV	0.148					CCL2	1
Liver Hyperplasia/Hyperproliferation	development	Development of liver cancer cells	0.148					FOXM1	1
Cardiac Dilation, Cardiac Enlargement	dilated cardiomyopathy 1J	Dilated cardiomyopathy 1J	0.148					EYA4	1
Cardiac Dilation, Cardiac Enlargement	dilated cardiomyopathy 1R	Dilated cardiomyopathy 1R	0.148					ACTC1	1
Cardiac Dilation, Cardiac Enlargement	dilated cardiomyopathy type 1U	Dilated cardiomyopathy type 1U	0.148					PSEN1	1
Cardiac Dilation, Cardiac Enlargement	dilated cardiomyopathy type 2C	Dilated cardiomyopathy type 2C	0.148					PPCS	1
Glomerular Injury	doxorubicin-induced focal segmental glomerular sclerosis	Doxorubicin-induced focal segmental glomerular sclerosis	0.148					MAD2L2	1
Liver Inflammation/Hepatitis	hepatitis B	Early stage acute hepatitis B	0.148					PDCD1	1
Cardiac Enlargement	exercise-induced cardiac hypertrophy	Exercise-induced cardiac hypertrophy	0.148					RCAN1	1
Cardiac Arrythmia	familial arrhythmogenic right ventricular dysplasia type 14	Familial arrhythmogenic right ventricular dysplasia type 14	0.148					CDH2	1
Cardiac Arrythmia	familial atrial fibrillation type 9	Familial atrial fibrillation type 9	0.148					KCNJ2	1
Cardiac Dilation, Cardiac Enlargement	familial idiopathic dilated cardiomyopathy	Familial idiopathic dilated cardiomyopathy	0.148					ACTC1	1
Liver Fibrosis	fibrosis	Fibrosis of portal tract	0.148					XYLT2	1
Cardiac Fibrosis	fibrosis	Fibrosis of ventricular septum	0.148					FOXM1	1
Glomerular Injury	focal segmental glomerulosclerosis type 8	Focal segmental glomerulosclerosis type 8	0.148					ANLN	1
Glomerular Injury	focal segmental glomerulosclerosis type 9	Focal segmental glomerulosclerosis type 9	0.148					CRB2	1
Liver Hyperplasia/Hyperproliferation	formation	Formation of liver metastasis	0.148					ACTN4	1
Kidney Failure	frasier syndrome	Frasier syndrome	0.148					WT1	1
Nephrosis	Galloway-Mowat syndrome 5	Galloway-Mowat syndrome 5	0.148					TPRKB	1
Glomerular Injury, Renal Inflammation, Renal Nephritis	glomerulitis	Glomerulitis	0.148					PDCD1	1
Glomerular Injury	glomerulopathy with fibronectin deposits type 2	Glomerulopathy with fibronectin deposits type 2	0.148					FN1	1
Glomerular Injury	glomerulosclerosis	Glomerulosclerosis of mesangium	0.148					WT1	1
Liver Cirrhosis, Liver Fibrosis	hepatitis D virus-related liver cirrhosis	Hepatitis D virus-related liver cirrhosis	0.148					CHI3L1	1
Renal Hyperplasia/Hyperproliferation	hyperplasia	Hyperplasia of distal convoluted tubule	0.148					HSD11B2	1
Pulmonary Hypertension	hypertension	Hypertension of pulmonary artery	0.148					CAV1	1
Glomerular Injury	hypertension	Hypertension of renal glomerulus	0.148					AGT	1
Cardiac Enlargement	hypertrophy	Hypertrophy of cardiac fibroblasts	0.148					ALOX15	1
Renal Enlargement	hypertrophy	Hypertrophy of distal convoluted tubule	0.148					HSD11B2	1
Cardiac Dysfunction, Cardiac Enlargement	hypertrophy	Hypertrophy of heart apex	0.148					ACTC1	1
Renal Inflammation, Renal Nephritis	idiopathic interstitial nephritis	Idiopathic interstitial nephritis	0.148					ALB	1
Increased Levels of Albumin	export	Increased export of albumin	0.148					RAN	1
Increased Levels of Albumin	flux	Increased flux of albumin	0.148					THBS1	1
Increased Levels of Albumin	release	Increased release of albumin	0.148					IL1B	1
Liver Cirrhosis	indian childhood cirrhosis	Indian childhood cirrhosis	0.148					UTP4	1
Liver Failure	infantile liver failure syndrome type 1	Infantile liver failure syndrome type 1	0.148					LARS1	1
Liver Failure	infantile liver failure syndrome type 3	Infantile liver failure syndrome type 3	0.148					RINT1	1
Cardiac Inflammation	infective endocarditis	Infective endocarditis	0.148					TOP2A	1
Liver Inflammation/Hepatitis	inflammation	Inflammation of liver lobule	0.148					IL6	1
Liver Hyperplasia/Hyperproliferation	inhibition	Inhibition of liver metastasis	0.148					CCL2	1
Renal Damage, Renal Tubule Injury	injury	Injury of renal tubular epithelial cells	0.148					RGMB	1
Renal Damage, Renal Tubule Injury	injury	Injury of renal tubular epithelium	0.148					RGMB	1
Cardiac Stenosis	Keutel syndrome	Keutel syndrome	0.148					MGP	1
Cardiac Dysfunction	left ventricular noncompaction type 4	Left ventricular noncompaction type 4	0.148					ACTC1	1
Liver Hyperplasia/Hyperproliferation	liver metastasis	Liver metastasis by cancer stem cells	0.148					PRNP	1
Liver Fibrosis	liver portal fibrosis	Liver portal fibrosis	0.148					GNA12	1
Cardiac Arrythmia, Congenital Heart Anomaly	long QT syndrome type 12	Long QT syndrome type 12	0.148					SNTA1	1
Cardiac Arrythmia, Congenital Heart Anomaly	long QT syndrome type 13	Long QT syndrome type 13	0.148					KCNJ5	1
Cardiac Arrythmia, Congenital Heart Anomaly	long QT syndrome type 14	Long QT syndrome type 14	0.148					CALM1 (includes others)	1
Cardiac Arrythmia, Congenital Heart Anomaly	long QT syndrome type 15	Long QT syndrome type 15	0.148					CALM1 (includes others)	1
Cardiac Arrythmia, Congenital Heart Anomaly	long QT syndrome type 16	Long QT syndrome type 16	0.148					CALM1 (includes others)	1
Cardiac Arrythmia, Congenital Heart Anomaly	long-QT syndrome 10	Long-QT syndrome 10	0.148					SCN4B	1
Cardiac Arrythmia	arrhythmia	Malignant arrhythmia	0.148					GHRL	1
Renal Hypoplasia	microcephaly, facial dysmorphism, renal agenesis, and ambiguous genitalia syndrome	Microcephaly, facial dysmorphism, renal agenesis, and ambiguous genitalia syndrome	0.148					CTU2	1
Renal Inflammation, Renal Nephritis	karyomegalic interstitial nephritis	Mild karyomegalic interstitial nephritis	0.148					FAN1	1
Congenital Heart Anomaly	multiple types congenital heart defects type 3	Multiple types congenital heart defects type 3	0.148					CHEK2	1
Congenital Heart Anomaly	multiple types congenital heart defects type 5	Multiple types congenital heart defects type 5	0.148					GATA5	1
Cardiac Degeneration	myocytolysis	Myocytolysis of heart	0.148					MMP9	1
Cardiac Necrosis/Cell Death	necroptosis	Necroptosis of ventricular myocytes	0.148					RIPK3	1
Nephrosis	nephronophthisis 14	Nephronophthisis 14	0.148					ZNF423	1
Nephrosis	nephronophthisis type 20	Nephronophthisis type 20	0.148					MAPKBP1	1
Nephrosis	nephronophthisis type 4	Nephronophthisis type 4	0.148					NPHP4	1
Nephrosis	nephrotic syndrome type 10	Nephrotic syndrome type 10	0.148					EMP2	1
Nephrosis	nephrotic syndrome type 13	Nephrotic syndrome type 13	0.148					NUP205	1
Nephrosis	nephrotic syndrome type 17	Nephrotic syndrome type 17	0.148					NUP85	1
Nephrosis	nephrotic syndrome type 19	Nephrotic syndrome type 19	0.148					NUP160	1
Nephrosis	nephrotic syndrome type 3	Nephrotic syndrome type 3	0.148					PLCE1	1
Nephrosis	nephrotic syndrome type 4	Nephrotic syndrome type 4	0.148					WT1	1
Liver Fibrosis	opisthorchiasis periductal fibrosis	Opisthorchiasis periductal fibrosis	0.148					IL6	1
Liver Cholestasis	osteo-oto-hepato-enteric syndrome	Osteo-oto-hepato-enteric syndrome	0.148					UNC45A	1
Liver Inflammation/Hepatitis	chronic hepatitis B	Persistent chronic hepatitis B	0.148					CSF1	1
Liver Inflammation/Hepatitis	chronic hepatitis C	Persistent chronic hepatitis C	0.148					CSF1	1
Liver Hyperplasia/Hyperproliferation	liver cholangiocarcinoma	Poorly differentiated liver cholangiocarcinoma	0.148					CDH2	1
Heart Failure	heart failure	Progressive heart failure	0.148					BIRC5	1
Kidney Failure, Renal Inflammation, Renal Nephritis	progressive hereditary glomerulonephritis without deafness	Progressive hereditary glomerulonephritis without deafness	0.148					AGTR1	1
Cardiac Proliferation	proliferation	Proliferation of proepicardial cells	0.148					GJA1	1
Renal Proliferation	proliferation	Proliferation of proximal tubule epithelial cells	0.148					AGT	1
Glomerular Injury, Renal Inflammation, Renal Nephritis	IgA nephropathy	Recurrent IgA nephropathy	0.148					MS4A1	1
Renal Dysplasia, Renal Hypoplasia	renal hypodysplasia/aplasia type 2	Renal hypodysplasia/aplasia type 2	0.148					FGF20	1
Renal Atrophy	renal tubular atrophy	Renal tubular atrophy	0.148					BCS1L	1
Cardiac Stenosis	retinal arterial macroaneurysm with supravalvular pulmonic stenosis	Retinal arterial macroaneurysm with supravalvular pulmonic stenosis	0.148					IGFBP7	1
Nephrosis	Senior-Loken syndrome 4	Senior-Loken syndrome 4	0.148					NPHP4	1
Liver Fibrosis	septal fibrosis	Septal fibrosis	0.148					GNA12	1
Cardiac Arrythmia	short-QT syndrome 3	Short-QT syndrome 3	0.148					KCNJ2	1
Renal Necrosis/Cell Death	survival	Survival of tubular cells	0.148					PTHLH	1
Glomerular Injury	susceptibility to focal segmental glomerulosclerosis type 4	Susceptibility to focal segmental glomerulosclerosis type 4	0.148					APOL1	1
Congenital Heart Anomaly	T-cell immunodeficiency, recurrent infections, autoimmunity, and cardiac malformations	T-cell immunodeficiency, recurrent infections, autoimmunity, and cardiac malformations	0.148					STK4	1
Cardiac Infarction	type 1 myocardial infarction	Type 1 myocardial infarction	0.148					APOA1	1
Renal Dilation	vasodilation	Vasodilation of renal artery	0.148					MMP9	1
Cardiac Arrythmia	ventricular arrhythmias due to cardiac ryanodine receptor calcium release deficiency syndrome	Ventricular arrhythmias due to cardiac ryanodine receptor calcium release deficiency syndrome	0.148					RYR2	1
Congenital Heart Anomaly	vertebral, cardiac, renal, and limb defects syndrome 2	Vertebral, cardiac, renal, and limb defects syndrome 2	0.148					KYNU	1
Congenital Heart Anomaly	vertebral, cardiac, tracheoesophageal, renal and limb defects	Vertebral, cardiac, tracheoesophageal, renal and limb defects	0.148					WBP11	1
Liver Hyperplasia/Hyperproliferation	liver cholangiocarcinoma	Well-differentiated liver cholangiocarcinoma	0.148					CDH2	1
Glomerular Injury	X-linked glomerulopathy	X-linked glomerulopathy	0.148					COL4A5	1
Cardiac Necrosis/Cell Death	cell viability	Cell viability of cardiomyocytes	0.149		-1.744		-1.535	SST,AGT,MAPK11,IQGAP1,APOD,HSPD1,CTH,TLR2,MEF2A,APLN	10
Glomerular Injury	abnormal morphology	Abnormal morphology of mesangium	0.154					AGT,CEBPB,EHD4,WT1,ASB4,CFH,SCTR,FOXC2	8
Cardiac Enlargement	hypertrophy	Hypertrophy of ventricular myocytes	0.154					AGT,PRMT5,DUSP5,TXN,THRA,PRMT7,GATA4,PLCE1	8
Cardiac Arrythmia, Congenital Heart Anomaly	congenital long QT syndrome	Congenital long QT syndrome	0.155					KCNJ2,CALM1 (includes others),KCNJ5,SCN4B,SNTA1,RYR2	6
Cardiac Stenosis	stenosis	Stenosis of cardiac valve	0.159		0		-0.377	HBEGF,KLF15,MMP9,PLCE1,F10,ELN,HAND2,AGTR1,SELE,VCAM1,RXRA,GABRA3,RUNX2,PTGS1	14
Nephrosis	familial nephrotic syndrome	Familial nephrotic syndrome	0.16					MS4A1,C1orf122,WDR73,COL4A5,PLCE1,YRDC,NUP160,WT1,INCENP,RPGRIP1L,NPHP4,NUP205,MAPKBP1,NPHS1,ZNF423,NUP85,EMP2,TPRKB	18
Glomerular Injury	abnormal morphology	Abnormal morphology of mesangial cells	0.161					WT1,FOXC2	2
Renal Inflammation, Renal Nephritis	acute nephritis	Acute nephritis	0.161					TOP2A,HBEGF	2
Cardiac Necrosis/Cell Death	apoptosis	Apoptosis of cardiac fibroblasts	0.161					AGT,STAR	2
Liver Hyperbilirubinemia	conjugated hyperbilirubinemia	Conjugated hyperbilirubinemia	0.161					ABCC2,SLCO1B1	2
Hepatocellular carcinoma, Liver Hyperplasia/Hyperproliferation	differentiated hepatocellular carcinoma	Differentiated hepatocellular carcinoma	0.161					GPC3,GLUL	2
Cardiac Arteriopathy	familial coronary artery disease	Familial coronary artery disease	0.161					TERT,MEF2A	2
Cardiac Infarction	fatal myocardial infarction	Fatal myocardial infarction	0.161					SLC29A1,PTGS1	2
Glomerular Injury	glomerular endotheliosis	Glomerular endotheliosis	0.161					AGTR1,ASB4	2
Cardiac Enlargement	hypertrophy	Hypertrophy of cardiac-like myocytes	0.161					GATA4,HAND2	2
Heart Failure	heart failure	New York Heart Association class III heart failure	0.161					MME,AGTR1	2
Cardiac Arteriopathy, Cardiac Fibrosis	perivascular fibrosis	Perivascular fibrosis of coronary artery	0.161					AGT,AGTR1	2
Glomerular Injury, Renal Inflammation, Renal Nephritis	IgA nephropathy	Primary IgA nephropathy	0.161					MS4A1,TNFSF13B	2
Renal Proliferation	proliferation	Proliferation of proximal tubule cells	0.161					AGT,AQP11	2
Liver Hyperplasia/Hyperproliferation	liver cholangiocarcinoma	Stage IV liver cholangiocarcinoma	0.161					PSMB2,PSMD2	2
Cardiac Pulmonary Embolism	submassive pulmonary embolism	Submassive pulmonary embolism	0.161					F10,PLG	2
Renal Necrosis/Cell Death	cell viability	Cell viability of kidney cell lines	0.163		-1.144		-1.214	VDAC1,TNFRSF1A,HNRNPU,PMM2,TAF4B,SEL1L,WT1,AQP3,ALG6,SUV39H1,PRDX2,EMC1,RPS6KB2,HBEGF,BIRC5,RELA,PLCD3,CAV1,PRNP,PANX1,DPYD,CCDC47,NOP58,APEX1,IDH2,UFSP2	26
Glomerular Injury, Renal Fibrosis	fibrosis	Fibrosis of kidney component	0.164		-0.555		-0.889	RAG1,TNFRSF13B,STAB2,BMP7,STMN1	5
Liver Hyperbilirubinemia	hyperbilirubinemia	Hyperbilirubinemia	0.164					ABCC2,GSTA1,SLCO1B1,IDH2,FCGR2A	5
Cardiac Dysfunction	remodeling	Remodeling of left ventricle	0.164		1.432		1.526	ADRB2,NFKB1,AGTR1,DGCR8,TLR2	5
Cardiac Dysfunction	diastolic dysfunction	Diastolic dysfunction	0.164		0.555		0.572	ADRB2,AR,IL1B,HGS,AGTR1,HRAS,RYR2,NPR3,APLN,ANXA1	10
Glomerular Injury, Renal Inflammation, Renal Nephritis	focal glomerulonephritis	Focal glomerulonephritis	0.164					AGT,MS4A1,TNFSF13B,PPAT,CCL2,PSMB2,PSMD2,AGTR1,ACTN4,SELE	10
Renal Inflammation, Renal Nephritis	hereditary nephritis	Hereditary nephritis	0.165					AGT,FN1,ABCG5,COL4A5,AGTR1,FAN1,CFH	7
Renal Inflammation, Renal Nephritis	interstitial nephritis	Interstitial nephritis	0.165		-0.555		-0.837	AGT,GDNF,FABP1,ABCG5,SLC7A9,FAN1,ALB	7
Hepatocellular carcinoma, Liver Hyperplasia/Hyperproliferation	recurrent hepatocellular carcinoma	Recurrent hepatocellular carcinoma	0.165					RRM2,ADK,RRM1,HNRNPAB,KIT,HSP90AB1,PDCD1	7
Renal Necrosis/Cell Death	survival	Survival of glomerular cells	0.172					NPHS1,PPP3CA,CCL21,PTHLH	4
Renal Proliferation	proliferation	Proliferation of glomerular cells	0.172		-0.221		0.08	IL1B,NUP98,CAMK4,PPP3CA,CCL21,IL6,INS,AGT,CXCR3,AIM2,NLRP3,PTHLH,TLR2,APLN	14
Congenital Heart Anomaly	congenital malformation	Congenital malformation of heart	0.175					PBX1,GATA5,GATA4	3
Cardiac Arteriopathy	non-obstructive coronary artery disease	Non-obstructive coronary artery disease	0.175					KCNJ2,KCNA7,KCNJ5	3
Renal Transformation	transformation	Transformation of kidney cells	0.175					WT1,HRAS,TERT	3
Cardiac Dilation	dilation	Dilation of left ventricle	0.178		-0.218		-0.333	ADRB2,CAV1,KLF15,MMP9,DDC,CCNA2	6
Renal Damage, Renal Tubule Injury	injury	Injury of renal tubule	0.178		0.152		0.135	AGT,FABP1,AIM2,CCR1,RGMB,TLR2	6
Cardiac Enlargement	right ventricular dilatation	Right ventricular dilatation	0.178					CAV1,SLCO2A1,RXRA,PLCE1,MEF2A,FGF9	6
Cardiac Infarction	acute myocardial infarction	Acute myocardial infarction	0.182					ZMIZ1-AS1,ADRB2,ABCB1,THRA,TUBG1,TUBA1C,AGTR1,IL6,SLC29A1,PLG,TLR2,PTGS1,OPRK1,MME,TUBB,INSR,F10,PPP3CA,FCGR2A,TUBB4B,AGT,ADORA2B,AR,APOA1,CSF3,IDH2	26
Renal Proliferation	proliferation	Proliferation of mesangial cells	0.185		-0.246		0.099	IL1B,NUP98,CAMK4,PPP3CA,CCL21,IL6,INS,AGT,CXCR3,NLRP3,PTHLH,TLR2	12
Cardiac Stenosis	stenosis	Stenosis of aortic valve	0.185					HBEGF,KLF15,MMP9,PLCE1,F10,ELN,AGTR1,SELE,VCAM1,GABRA3,RUNX2,PTGS1	12
Cardiac Stenosis	stenosis	Stenosis of semilunar valve	0.185					HBEGF,KLF15,MMP9,PLCE1,F10,ELN,HAND2,AGTR1,SELE,VCAM1,GABRA3,RUNX2,PTGS1	13
Cardiac Arrythmia	recurrent arrhythmia	Recurrent arrhythmia	0.186					ADRB2,KCNJ2,ACHE,KCNH7,THRA,KCNA7,KCNJ5	7
Renal Necrosis/Cell Death	cell death	Cell death of kidney cell lines	0.189		0.294		0.689	HSPA1A/HSPA1B,TNFRSF1A,PRKAA1,RBP4,SPHK1,CYCS,ATP2B2,IL24,UNC5B,EMP2,XIAP,TFRC,TNFRSF19,IL32,TRPM7,BIRC5,MELK,ZEB1,NRGN,NDUFAB1,PRMT1,AR,PRNP,GPX3,DDN,TP73,CALB1,STK4,YWHAQ,FGF1,VDAC1,PTCH1,SSRP1,GNA12,GLP2R,TP53INP1,STRAP,CIDEC,CDON,IER3,GSTM5,RGMB,PPID,CASP12,BLID,GSTA1,AKAP11,APOL1,TARDBP,PSEN1,CASP10,NFKB1,TRPS1,RFXANK,SIRT2,ABCC1,TERT,RELA,AGT,IPPK,RIPK3,NLRP3,PEX5,CENPF,GAPDH,KCNA3,RAD51,HRAS,PTHLH,CCNB1	70
Cardiac Arteriopathy	disorder of coronary artery	Disorder of coronary artery	0.192		0.422		0.397	ADRB2,KCNJ2,MYO3B,ITGAL,TUBG1,PKM,CYP2C19,THBS1,TUBA1C,AGTR1,PLG,LRP8,FAM78B,SUPV3L1,CA9,GRIA4,HCAR2,TLR2,SAMD12,PSRC1,RASL12,OPRK1,CACNA1E,GUCY1A2,IL1B,CD14,PRKG1,INSR,F10,PTGER4,SLC25A21,NPR3,TUBB4B,AR,FGD5,CLIC5,APOA1,KCNJ5,GABRA3,QPRT,GJA1,ABCB1,FGF5,KCNA7,PGR,SELE,IL6,SLC29A1,VCAM1,CA2,DPP4,CA12,FN1,PDE4D,EIF4A3,CA14,PTGS1,CDH13,LRP11,NFKB1,AMY2B,TUBB,ADARB2,CA13,TERT,AGT,ADORA2B,AMY2A,CCL2,CA3,MEF2A	71
Liver Fibrosis	fibrosis	Fibrosis of liver	0.197		-0.938		-1.069	PKHD1,ADRB2,IL13RA2,CCL8,TNFRSF1A,CD48,PKM,HOTTIP,AGTR1,PLG,GPBAR1,RELB,TXLNA,F11,LTB,LDLRAD3,IL1B,RGS7,ABCG5,INSR,INS,PRMT1,SCTR,ALPL,NRAS,GRIN2A,IL1A,STAB2,TP73,APOA1,CBS/LOC102724560,XYLT2,ITGA5,ENTPD1,SRSF3,FGF1,MMP9,ALPI,CCR1,PTCH1,GNA12,IL6,CIDEC,PCNA,DNM1L,RPGRIP1L,DPP4,CHI3L1,FN1,FLT3,SEC11A,NR1H3,ATP7B,BMP7,ALB,ADK,NFKB1,CCL7,RACK1,SRSF2,MAP3K14,PPP3CA,ABCC1,MMP13,CEBPA,LARP6,AGT,ADORA2B,BCS1L,CD40LG,NLRP3,CEBPB,CCL2,HPX,GCLM,PDE9A	76
Cardiac Dysfunction	diastolic dysfunction	Diastolic dysfunction of heart	0.204					ADRB2,AGTR1,HRAS,ANXA1	4
Cardiac Hypoplasia	hypoplasia	Hypoplasia of myocardium	0.204		0.152		-0.225	GATA5,GATA4,RXRA,WT1	4
Increased Levels of LDH	activation	Increased activation of LDH	0.204		-1.188		-0.816	CA9,RIPK3,FOXM1,RARS1	4
Cardiac Arrythmia	longstanding persistent atrial fibrillation	Longstanding persistent atrial fibrillation	0.204					KCNJ2,THRA,KCNA7,KCNJ5	4
Cardiac Arrythmia	recurrent ventricular fibrillation	Recurrent ventricular fibrillation	0.204					KCNJ2,THRA,KCNA7,KCNJ5	4
Cardiac Arrythmia, Tachycardia	hemodynamically unstable ventricular tachycardia	Refractory hemodynamically unstable ventricular tachycardia	0.204					KCNJ2,THRA,KCNA7,KCNJ5	4
Cardiac Arrythmia	ventricular fibrillation	Refractory ventricular fibrillation	0.204					KCNJ2,THRA,KCNA7,KCNJ5	4
Liver Proliferation	proliferation	Proliferation of liver cells	0.208		-1.392		-1.126	GPC3,ERCC1,CCN1,FGF1,CSF2,TNFRSF1A,PRKAA1,GLI1,FOXM1,SLC20A1,THBS1,AGTR1,IL6,PLG,SMARCB1,FAH,SPTBN1,CHI3L1,CCNE1,SKP2,FBXO45,RXRA,TOP1MT,MDK,BMP7,LTB,PDX1,HBEGF,NFKB1,IL1B,DDB1,FGF7,INSR,COLGALT1,LY9,CEBPA,RELA,AGT,CAV1,LTB4R,CEBPB,CXCL14,HRAS	43
Hepatocellular carcinoma, Liver Hyperplasia/Hyperproliferation	metastatic hepatocellular carcinoma	Metastatic hepatocellular carcinoma	0.208					TOP2A,RRM2,RRM1,FLT3,KIT,HSP90AB1,PDCD1	7
Increased Levels of LDH	quantity	Increased Levels of LDH	0.212		-1.4		-0.872	CA9,IL1B,RIPK3,NLRP3,IL1A,FOXM1,RARS1,AGTR1	8
Renal Damage	renal ischemia-reperfusion injury	Renal ischemia-reperfusion injury	0.215		0.198		0.421	NOD2,KLRB1,RGMB,UNC5B,PKM,THBS1,DUSP2,TLR2,COLEC11	9
Cardiac Enlargement	enlargement	Enlargement of heart chamber	0.215					ADRB2,KCTD16,PRMT5,KLF15,MMP9,THRA,ACTC1,FOXM1,PLCE1,SMARCA4,AGTR1,IL6,FKBP1B,ANKRD1,IER3,GATA4,RXRA,MDK,FGF12,MME,RCAN1,TXN,PRKG1,BIRC5,SLCO2A1,PTGER4,PPP3CA,HAND2,AGT,CAV1,RRM1,DUSP5,PBX1,NLRP3,PRMT7,EPAS1,RNLS,RYR2,PDE9A,MEF2A,FGF9,STK4,UTRN	43
Liver Hyperplasia/Hyperproliferation	liver cholangiocarcinoma	Unresectable liver cholangiocarcinoma	0.216					RRM2,RRM1,FLT3,ROS1,TUBG1,DDR1,TUBA1C,HSP90AB1,PDCD1,TUBB4B	10
Cardiac Damage	injury	Injury of myocardium	0.219					AGT,APLN	2
Cardiac Fibrosis	interstitial fibrosis	Interstitial fibrosis of myocardium	0.219					AGT,NFKB1	2
Glomerular Injury, Renal Inflammation, Renal Nephritis	membranoproliferative glomerulonephritis	Membranoproliferative glomerulonephritis	0.219					MS4A1,CFH	2
Liver Cholestasis	obstructive cholestasis	Obstructive cholestasis	0.219					ABCC2,GJA1	2
Liver Hyperplasia/Hyperproliferation	liver metastasis	Resectable liver metastasis	0.219					TOP1MT,PDCD1	2
Glomerular Injury, Renal Inflammation, Renal Nephritis	spontaneous lupus nephritis	Spontaneous lupus nephritis	0.219					TNFRSF1A,VCAM1	2
Cardiac Stenosis	stenosis	Stenosis of mitral valve	0.219					RXRA,F10	2
Renal Inflammation, Renal Nephritis	tubular nephritis	Tubular nephritis	0.219					IGHM,MDK	2
Congenital Heart Anomaly	ventricular septal defect	Ventricular septal defect	0.222		-0.145		-0.91	GPC3,ADRB2,TUBG1,ACTC1,SMARCA4,TUBA1C,FOXC2,RPGRIP1L,CCNE1,PDS5B,GATA5,GATA4,RXRA,ECE2,BMP7,HHEX,PSEN1,SLC39A8,SMYD1,TUBB,MMACHC,JMJD6,NFATC1,TUBB4B,PBX1,GJA1	26
Renal Damage	ischemic acute kidney injury	Ischemic acute kidney injury	0.227					FABP1,GPX3,RGMB,PKM,DUSP2,LCN2	6
Cardiac Inflammation	inflammation	Inflammation of heart	0.234		1.421		1.175	AGT,NFKB1,CAV1,RELB,TNFRSF1A,RBPJ,TRPV4,STAT6,APOA1,ZFP36,RELA	11
Glomerular Injury, Renal Inflammation, Renal Nephritis	IgA nephropathy	IgA nephropathy	0.234					AGT,MS4A1,TNFSF13B,PPAT,PSMB2,PSMD2,AGTR1,ACTN4,SELE	9
Pulmonary Hypertension	pulmonary hypertensive arterial disease	Pulmonary hypertensive arterial disease	0.237					MS4A1,ADRB2,FGF12,CSF2,YTHDC1,PRKG1,DDR1,BIRC5,KIT,HNRNPC,RBMX,ACVRL1,RBM15,AR,CAV1,PTPRD,EIF2AK4,SMAD1,EPAS1,YTHDF2,PDE9A	21
Cardiac Enlargement	enlargement	Enlargement of left ventricle	0.24					ADRB2,KCTD16,KLF15,MMP9,ACTC1,FOXM1,PLCE1,SMARCA4,AGTR1,IL6,FKBP1B,ANKRD1,IER3,MDK,MME,RCAN1,SLCO2A1,PTGER4,PPP3CA,HAND2,AGT,CAV1,PBX1,NLRP3,RNLS,RYR2,PDE9A,FGF9,STK4,UTRN	30
Liver Steatosis	hepatic steatosis	Hepatic steatosis	0.241		0.295		-0.166	ACADL,SELENOS,TNFRSF1A,THRA,CLSPN,PKM,TIPARP,MFN2,PNLIP,TLR2,HBEGF,TP63,RGS7,GDPD3,TYSND1,PTGER4,HDAC3,INS,LCN2,AR,CYP19A1,EIF2A,STAT6,ADCYAP1,CBS/LOC102724560,GABRA3,ERCC1,SRSF3,KIF23,HNRNPU,DDC,NOM1,RPH3AL,LBP,IL6,CIDEC,MOGAT3,SPTBN1,ZNF599,PDE4D,NR1H3,SEMA7A,SCG5,GNMT,HTR2A,UCP2,PAQR3,SRSF1,ADK,H19,RBPJ,MAP3K14,CENPJ,ADRB2,PRKAA1,CD48,G6PC1,AGTR1,RAG1,HTR7,CPT1C,FABP5,MGAT4A,PRR11,MCTP1,PRAP1,IL1B,RCAN1,CD14,INSR,RACGAP1,DLGAP5,GHRL,RBM38,ACOT1,EIF2AK4,CSPG4,FGF1,TP53INP1,PC,DPP4,E2F2,EIF4A3,ATP7B,SLC37A4,LIPA,ACAA2,SRSF2,SIRT2,AGT,GCSH,CCL2,MFSD2A,EPAS1,GUCY2C,PLK1,SUCNR1,TSC22D4	98
Liver Inflammation/Hepatitis	chronic hepatitis C	Chronic hepatitis C	0.242					ADK,OPRK1,AMY2B,INSR,PPP3CA,CCL21,AGTR1,IL6,INS,PDCD1,CXCR3,AMY2A,CCL2,CSF1,DDX5	15
Pulmonary Hypertension	primary pulmonary hypertension	Primary pulmonary hypertension	0.253					CAV1,CSF2,PTPRD,EIF2AK4,SMAD1,EPAS1,RBMX,ACVRL1,RBM15,PDE9A	10
Increased Levels of ALT	quantity	Increased Levels of ALT	0.255		-0.381		0.181	CCN1,IL1B,RGS7,TNFRSF1A,NR1H3,IL6,F2RL3,PLG,LTB	9
Liver Steatosis	microvesicular hepatic steatosis	Microvesicular hepatic steatosis	0.255		-0.816		-1.159	ACADL,ADK,ACAA2,TNFRSF1A,G6PC1,ADCYAP1,CBS/LOC102724560,PTGER4,PC	9
Increased Levels of ALT	localization	Increased localization of ALT	0.255		0.522		1.02	CCN1,RGS7,TNFRSF1A,NR1H3,IL6,F2RL3,LTB	7
Renal Enlargement	hypertrophy	Hypertrophy of renal glomerulus	0.255					AGT,GDNF,CEBPB,E2F2,STAB2,DEPTOR,EHD4,GJA1	8
Liver Inflammation/Hepatitis	infection	Infection by hepatitis B virus	0.257					ADK,NFKB1,IL1B,HOTTIP,IL6,PDCD1,FCGR2A,RELA,DPP4,CCL2,CSF1,TP73,RXRA,TLR2,STK4	15
Renal Necrosis/Cell Death	apoptosis	Apoptosis of proximal tubule cells	0.258					AGT,AQP11,ALB	3
Renal Atrophy	atrophy	Atrophy of renal cortex	0.258					AGT,GPC3,BCS1L	3
Liver Cirrhosis, Liver Fibrosis	decompensated cirrhosis of liver	Decompensated cirrhosis of liver	0.258					ADK,APOA1,ALB	3
Cardiac Arrythmia, Congenital Heart Anomaly	long QT syndrome 1	Long QT syndrome 1	0.258					CALM1 (includes others),SNTA1,RYR2	3
Cardiac Enlargement	enlargement	Enlargement of heart ventricle	0.259					ADRB2,KCTD16,PRMT5,KLF15,MMP9,THRA,ACTC1,FOXM1,PLCE1,SMARCA4,AGTR1,IL6,FKBP1B,ANKRD1,IER3,GATA4,MDK,FGF12,MME,RCAN1,TXN,PRKG1,BIRC5,SLCO2A1,PTGER4,PPP3CA,HAND2,AGT,CAV1,DUSP5,PBX1,NLRP3,PRMT7,EPAS1,RNLS,RYR2,PDE9A,FGF9,STK4,UTRN	40
Congenital Heart Anomaly	atrial or ventricular septal defect	Atrial or ventricular septal defect	0.262		-0.061		-0.847	GPC3,ADRB2,TUBG1,ACTC1,SMARCA4,TUBA1C,FOXC2,RPGRIP1L,CCNE1,PDS5B,GATA5,GATA4,RXRA,ECE2,BMP7,HHEX,PSEN1,SLC39A8,SMYD1,TUBB,MMACHC,SEMA3D,JMJD6,NFATC1,TUBB4B,PBX1,GJA1	27
Liver Hyperplasia/Hyperproliferation	growth	Growth of liver cholangiocarcinoma	0.267		1.836		1.182	MME,RBMX,THBS1,EPHA2,PTCH2,NRAS,FN1,PLK2,ERBB3,ECE2,IDH2,CPED1	12
Cardiac Congestive Cardiac Failure, Heart Failure	congestive heart failure	Congestive heart failure	0.268		-0.766		-1.225	ADRB2,KCNJ2,DDC,THRA,KCNA7,AGTR1,IL6,CA2,DPP4,CA12,CA9,PDE4D,RXRA,XIAP,CA14,GUCY1A2,MME,PTGER4,HAND2,CA13,NPR3,AGT,AR,CAV1,CA3,STAB2,KCNJ5,PDE9A	28
Liver Cirrhosis	cirrhosis	Cirrhosis	0.271		-0.536		-0.904	ADRB2,CCL8,TNFRSF1A,CD48,SPHK1,HOTTIP,AGTR1,TXLNA,LTB,TOP2A,LDLRAD3,OPRK1,GUCY1A2,ABCG5,INSR,F10,INS,PRMT1,SCTR,AR,ALPL,GRIN2A,IL1A,TP73,APOA1,SSTR5,GABRA3,ITGA5,FGF1,MMP9,ALPI,CCR1,PTCH1,GNA12,IL6,DPEP1,PCNA,CHI3L1,FN1,FLT3,SEC11A,PDE4D,NR1H3,ATP7B,PTGS1,ALB,ADK,CCL7,UTP4,PPP3CA,ABCC1,AGT,CD40LG,CCL2,CSF1,GCLM	56
Cardiac Arteriopathy	chronic coronary artery disease	Chronic coronary artery disease	0.272					TUBB,TUBG1,TUBA1C,TUBB4B	4
Renal Enlargement	hypertrophy	Hypertrophy of kidney cells	0.272					AGT,RCBTB1,DEPTOR,GJA1	4
Cardiac Infarction	acute periprocedural myocardial infarction	Acute periprocedural myocardial infarction	0.274					SLC29A1	1
Renal Inflammation, Renal Nephritis	acute pyelonephritis	Acute pyelonephritis	0.274					TOP2A	1
Cardiac Pulmonary Embolism	acute submassive pulmonary embolism	Acute submassive pulmonary embolism	0.274					PLG	1
Congenital Heart Anomaly	aortopulmonary septal defect	Aortopulmonary septal defect	0.274					RXRA	1
Liver Necrosis/Cell Death	apoptosis	Apoptosis of Kupffer cells	0.274					SST	1
Cardiac Damage	cardiotoxicity	Asymptomatic stage cardiotoxicity	0.274					TOP2A	1
Renal Hydronephrosis	autoimmune hydronephrosis	Autoimmune hydronephrosis	0.274					PDCD1	1
Glomerular Injury	focal segmental glomerulosclerosis	Autosomal dominant focal segmental glomerulosclerosis	0.274					ACTN4	1
Liver Hyperplasia/Hyperproliferation	beta-catenin activating mutation positive hepatocellular adenoma	Beta-catenin activating mutation positive hepatocellular adenoma	0.274					GLUL	1
Cardiac Arrythmia, Tachycardia	catecholaminergic polymorphic ventricular tachycardia type 2	Catecholaminergic polymorphic ventricular tachycardia type 2	0.274					RYR2	1
Decreased Levels of Albumin	production	Decreased production of albumin	0.274					IL6	1
Liver Proliferation	proliferation	Delay in initiation of proliferation of hepatocytes	0.274					LTB4R	1
Cardiac Dilation	dilation	Dilation of right ventricle	0.274					MEF2A	1
Liver Hyperbilirubinemia	Dubin-Johnson syndrome	Dubin-Johnson syndrome	0.274					ABCC2	1
Cardiac Dysfunction	dysfunction	Dysfunction of myocardium	0.274					STK4	1
Cardiac Enlargement	enlargement	Enlargement of cardiac valve	0.274					HBEGF	1
Cardiac Enlargement	enlargement	Enlargement of left atrium	0.274					ACTC1	1
Cardiac Enlargement	enlargement	Enlargement of right atrium	0.274					ACTC1	1
Cardiac Inflammation	exacerbated acute rheumatic carditis	Exacerbated acute rheumatic carditis	0.274					ANXA1	1
Cardiac Arrythmia	familial arrhythmogenic right ventricular dysplasia type 2	Familial arrhythmogenic right ventricular dysplasia type 2	0.274					RYR2	1
Cardiac Dilation, Cardiac Dysfunction, Cardiac Enlargement	familial dilated cardiomyopathy with left ventricular noncompaction	Familial dilated cardiomyopathy with left ventricular noncompaction	0.274					RYR2	1
Renal Inflammation, Renal Nephritis	familial juvenile hyperuricemic nephropathy type 4	Familial juvenile hyperuricemic nephropathy type 4	0.274					ABCG5	1
Cardiac Infarction	first myocardial infarction	First myocardial infarction	0.274					SLC29A1	1
Nephrosis	Galloway Mowat syndrome 1	Galloway Mowat syndrome 1	0.274					WDR73	1
Liver Fibrosis	hepatic bridging fibrosis	Hepatic bridging fibrosis	0.274					IL6	1
Liver Inflammation/Hepatitis	hepatitis subtype infantile hepatitis syndrome	Hepatitis subtype infantile hepatitis syndrome	0.274					IL6	1
Pulmonary Hypertension	hereditary hemorrhagic telangiectasia-related pulmonary arterial hypertension	Hereditary hemorrhagic telangiectasia-related pulmonary arterial hypertension	0.274					ACVRL1	1
Glomerular Injury, Renal Hyperplasia/Hyperproliferation	hyperplasia	Hyperplasia of juxtaglomerular cells	0.274					AGTR1	1
Renal Enlargement	hypertrophy	Hypertrophy of podocytes	0.274					AGT	1
Cardiac Enlargement	hypertrophy	Hypertrophy of ventricular myocardium	0.274					IL6	1
Cardiac Hypoplasia, Congenital Heart Anomaly	hypoplasia	Hypoplasia of right ventricle	0.274					HAND2	1
Increased Levels of Bilirubin	excretion	Increased excretion of bilirubin	0.274					ABCC2	1
Increased Levels of CRP	synthesis	Increased synthesis of CRP	0.274					IL6	1
Liver Hyperplasia/Hyperproliferation	induction	Induction of liver tumor	0.274					HRAS	1
Liver Inflammation/Hepatitis	infantile cholestatic hepatitis syndrome	Infantile cholestatic hepatitis syndrome	0.274					IL6	1
Liver Regeneration	regeneration	Initiation of regeneration of liver	0.274					IL6	1
Cardiac Arteriopathy	ischemic coronary artery disease	Ischemic coronary artery disease	0.274					TLR2	1
Renal Damage	ischemic injury	Ischemic injury of kidney	0.274					LCN2	1
Liver Inflammation/Hepatitis	chronic hepatitis C	Low grade chronic hepatitis C	0.274					CCL21	1
Liver Inflammation/Hepatitis	alcoholic hepatitis	Mild alcoholic hepatitis	0.274					TNFRSF1A	1
Renal Inflammation, Renal Nephritis	immune complex nephritis	Moderate immune complex nephritis	0.274					CD22	1
Hepatocellular carcinoma, Liver Hyperplasia/Hyperproliferation	multifocal hepatocarcinoma	Multifocal hepatocarcinoma	0.274					PDCD1	1
Cardiac Necrosis/Cell Death	necrosis	Necrosis of left ventricle	0.274					AGT	1
Liver Inflammation/Hepatitis, Liver Necrosis/Cell Death	necrotizing inflammation	Necrotizing inflammation of liver	0.274					TNFRSF1A	1
Cardiac Dysfunction, Heart Failure	systolic heart failure	New York Heart Association class III-IV systolic heart failure	0.274					AR	1
Cardiac Stress Response	oxidative stress response	Oxidative stress response of cardiomyocytes	0.274					INSR	1
Glomerular Injury, Renal Inflammation, Renal Nephritis	passive Heymann nephritis	Passive Heymann nephritis	0.274					HBEGF	1
Pulmonary Hypertension	primary pulmonary hypertension 3	Primary pulmonary hypertension 3	0.274					CAV1	1
Renal Proliferation	proliferation	Proliferation of parietal epithelial cells	0.274					AIM2	1
Pulmonary Hypertension	pulmonary venoocclusive disease type 1	Pulmonary venoocclusive disease type 1	0.274					EIF2AK4	1
Pulmonary Hypertension	pulmonary venoocclusive disease type 2	Pulmonary venoocclusive disease type 2	0.274					EIF2AK4	1
Cardiac Arrythmia	recurrent metabolic encephalomyopathic crises with rhabdomyolysis, cardiac arrhythmias, and neurodegeneration	Recurrent metabolic encephalomyopathic crises with rhabdomyolysis, cardiac arrhythmias, and neurodegeneration	0.274					BICD2	1
Kidney Failure	septic acute kidney injury	Septic acute kidney injury	0.274					LCN2	1
Glomerular Injury, Kidney Failure, Renal Inflammation, Renal Nephritis	susceptibility to progression to renal failure in IgA nephropathy	Susceptibility to progression to renal failure in IgA nephropathy	0.274					AGT	1
Cardiac Enlargement	transverse aortic constriction-induced cardiac hypertrophy	Transverse aortic constriction-induced cardiac hypertrophy	0.274					MME	1
Renal Necrosis/Cell Death	apoptosis	Apoptosis of kidney cell lines	0.275		0.281		0.601	HSPA1A/HSPA1B,TNFRSF1A,PRKAA1,RBP4,SPHK1,CYCS,ATP2B2,IL24,UNC5B,XIAP,TFRC,TNFRSF19,BIRC5,MELK,ZEB1,NRGN,PRMT1,GPX3,DDN,TP73,CALB1,STK4,YWHAQ,FGF1,VDAC1,PTCH1,GNA12,GLP2R,TP53INP1,STRAP,CIDEC,CDON,IER3,PPID,CASP12,BLID,CASP10,TRPS1,RFXANK,ABCC1,TERT,RELA,AGT,IPPK,NLRP3,PEX5,CENPF,KCNA3,HRAS,PTHLH,CCNB1	51
Glomerular Injury	glomerulosclerosis	Glomerulosclerosis	0.277		0.924		0.621	TK1,ENTPD1,KLF15,PTPRB,CCR1,MAD2L2,TNFRSF1A,BUB1B,AGTR1,WT1,RAG1,SKP2,GATA5,CRB2,ANLN,WIF1,ACTN4,TFRC,BMP7,APOL1,ALOX15,HBEGF,RCAN1,INS,LCN2,STMN1,NR2F2,SCTR,AGT,GDNF,BCS1L,CAV1,TNFRSF13B,CCL2,MFSD2A,STAB2,EPAS1,XYLT2,MPV17,PTHLH	40
Renal Damage	damage	Damage of kidney cells	0.278		-0.818		-0.646	AGT,MAD2L2,RGMB,YBX1,CAMK2A	5
Hepatocellular carcinoma, Liver Hyperplasia/Hyperproliferation	hepatocellular carcinoma	Locally advanced hepatocellular carcinoma	0.278					TOP2A,GRIN2A,FLT3,KIT,PDCD1	5
Liver Inflammation/Hepatitis	acute hepatitis C	Acute hepatitis C	0.278					ADK,CSF1	2
Liver Fibrosis	chemotaxis	Chemotaxis of hepatic stellate cells	0.278					CXCR3,CCL2	2
Liver Cholestasis, Liver Inflammation/Hepatitis	cholestatic hepatitis	Cholestatic hepatitis	0.278					ABCC2,SLCO1B1	2
Liver Inflammation/Hepatitis, Liver Steatosis	diet-induced nonalcoholic steatohepatitis	Diet-induced nonalcoholic steatohepatitis	0.278					MFN2,HNRNPU	2
Renal Inflammation, Renal Nephritis	familial interstitial nephritis	Familial interstitial nephritis	0.278					ABCG5,FAN1	2
Liver Hyperbilirubinemia	hereditary hyperbilirubinemia	Hereditary hyperbilirubinemia	0.278					ABCC2,SLCO1B1	2
Liver Hyperplasia/Hyperproliferation	hyperplasia	Hyperplasia of liver cells	0.278					CSF2,CEBPA	2
Cardiac Dysfunction	dysfunction	Dysfunction of left ventricle	0.279		0.277		0.245	ADRB2,DPP4,NFKB1,MMP9,CSF1,DGCR8,PTX3	7
Glomerular Injury	abnormal morphology	Abnormal morphology of mesangial matrix	0.28					AGT,CEBPB,EHD4,WT1,CFH,SCTR	6
Decreased Levels of Potassium	quantity	Decreased Levels of Potassium	0.28					AGT,ENTPD1,CLDN7,FOXA1,FXYD2,WNK1	6
Cardiac Arrythmia, Tachycardia	recurrent tachyarrhythmia	Recurrent tachyarrhythmia	0.28					KCNJ2,ACHE,KCNH7,THRA,KCNA7,KCNJ5	6
Cardiac Enlargement	enlargement	Enlargement of heart cells	0.28					PRMT5,MMP9,PRKAA1,THRA,TRPV4,PLCE1,AGTR1,IL6,CA2,H2AZ1,FN1,IER3,GATA4,EEF1D,GALNT4,MDK,ALOX15,HBEGF,IL1B,TXN,PRKG1,SIRT2,PPP3CA,HAND2,TERT,AGT,CAV1,GPX3,DUSP5,TCF15,ENDOG,PRMT7,CTSC,EPAS1,CSF3	35
Renal Necrosis/Cell Death	apoptosis	Apoptosis of kidney cells	0.283		-0.017		0.138	IL1B,NUP98,RCAN1,BIRC5,UBD,SERPINB3,PKM,PPP3CA,AGTR1,LCN2,STMN1,AGT,RAG1,NLRP3,CEBPB,CSF1,NPHS1,UNC5B,PTHLH,TLR2,AQP11,ALB	22
Glomerular Injury, Renal Inflammation, Renal Nephritis	autoimmune glomerulonephritis	Autoimmune glomerulonephritis	0.294					MS4A1,HBEGF,TNFSF13B,PPAT,BMF,PLA2G1B,PPP3CA,AGTR1,SELE,IL6,CFH,AGT,PSMB2,PSMD2,ACTN4,PTGS1,ALB	17
Glomerular Injury, Renal Fibrosis	fibrosis	Fibrosis of kidney	0.296		0.639		0.401	ENTPD1,PTPRB,TNFRSF1A,BUB1B,AGTR1,WT1,RAG1,SKP2,WIF1,TFRC,BMP7,ALOX15,RCAN1,LCN2,STMN1,NR2F2,AGT,BCS1L,GDNF,CAV1,TNFRSF13B,CCL2,MFSD2A,STAB2,EPAS1,XYLT2,PTHLH	27
Liver Inflammation/Hepatitis	alcoholic hepatitis	Alcoholic hepatitis	0.297					ALPL,IL1B,ALPI,TNFRSF1A,THOP1,CCL2,PDE4D,IL1A,IL6	9
Glomerular Injury	abnormal morphology	Abnormal morphology of renal glomerulus	0.298					MGP,CCR1,WT1,CFH,SCTR,FOXC2,AGT,RAG1,GDNF,GATA5,CEBPB,NPHS1,ZFP36,BCR,EHD4,ACTN4,BMP7,APOL1,ASB4	19
Cardiac Arrythmia	supraventricular arrhythmia	Supraventricular arrhythmia	0.301					ADRB2,KCNJ2,ACHE,MMP9,THRA,TUBG1,ACTC1,KCNA7,RPLP1,TUBA1C,AGTR1,IL6,SLC29A1,FKBP1B,VCAM1,LYVE1,SFRP5,DIRAS3,CHI3L1,FN1,KCNH7,TNC,F11,SNTA1,PTGS1,AMY2B,TUBB,GPM6B,F10,TUBB4B,ANXA1,AGT,ADORA2B,HCN1,AR,KCNMB1,AMY2A,CCL2,KCNJ5,SCN4B,GABRA3	41
Increased Levels of Bilirubin	quantity	Increased Levels of Bilirubin	0.301					ABCC2,NR1H3,EPAS1	3
Liver Damage	hepatotoxicity	Hepatotoxicity	0.304		-1.432		-1.327	TIPARP,ABCB1,ABCC2,TNFRSF1A,KCNIP4,PARD3B,ALDH3A1	7
Hepatocellular carcinoma, Liver Hyperplasia/Hyperproliferation	hepatocellular carcinoma	Progressive hepatocellular carcinoma	0.304					MAPK11,FLT3,ROS1,KIT,EPHA2,PDCD1,FRK	7
Cardiac Arrythmia	ventricular arrhythmia	Severe ventricular arrhythmia	0.304					ADRB2,KCNJ2,ACHE,KCNH7,THRA,KCNA7,KCNJ5	7
Cardiac Enlargement	hypertrophy	Hypertrophy of heart cells	0.305					PRMT5,MMP9,PRKAA1,THRA,TRPV4,PLCE1,AGTR1,IL6,CA2,H2AZ1,FN1,IER3,GATA4,EEF1D,GALNT4,MDK,ALOX15,HBEGF,IL1B,TXN,PRKG1,SIRT2,PPP3CA,HAND2,TERT,AGT,CAV1,GPX3,DUSP5,TCF15,PRMT7,CTSC,EPAS1,CSF3	34
Cardiac Arrythmia, Tachycardia	catecholaminergic polymorphic ventricular tachycardia	Catecholaminergic polymorphic ventricular tachycardia	0.308					KCNJ2,CALM1 (includes others),SCN4B,RYR2	4
Liver Cholestasis	low gamma glutamyltransferase cholestasis	Low gamma glutamyltransferase cholestasis	0.308					SCYL1,LIPA,SLC25A6,ABCC2,SLC35A1,SULT1A2,GSTA2,LBP,HPX,SLCO1B1,UQCRFS1	11
Glomerular Injury, Renal Inflammation, Renal Nephritis	proliferative glomerulonephritis	Proliferative glomerulonephritis	0.308					AGT,MS4A1,TNFSF13B,PPAT,PSMB2,PSMD2,AGTR1,ACTN4,SELE,CFH,PTGS1	11
Congenital Heart Anomaly	congenital left heart disease	Congenital left heart disease	0.308					SLC22A11,PBX1,GATA5,PLCE1,GJA1	5
Cardiac Enlargement	enlargement	Enlargement of heart	0.311					CDH2,PRMT5,FABP3,KLF15,TNFRSF1A,LTK,THRA,FOXM1,PLCE1,SMARCA4,H2AZ1,HDC,EEF1D,F11,CORIN,TOP2A,HBEGF,RCE1,MME,IFT122,TRPM7,BIRC5,SLCO2A1,F10,PTGER4,HAND2,NPR3,AR,CYP19A1,PPCS,ENDOG,GET3,CTSC,CSF3,RGS10,EIF2B5,STK4,UTRN,KCTD16,MMP9,SYNE2,IL6,MORF4L1,CIDEC,FKBP1B,CA2,SPTBN1,DDIAS,TPI1,FN1,ANKRD1,IER3,SCG5,GATA4,SLC1A3,ADGRD1,SNTA1,ACTG2,HTR2A,FRRS1,ADK,DHX36,TXN,FUBP1,ADAMTSL2,CAMK4,PPP3CA,ABCC1,NFATC1,LZTR1,TERT,PLEC,CXCR3,DUSP5,MMP10,RNLS,HRAS,NRAP,NCOA2,FOSL1,ADRB2,PRKAA1,TRPV4,RBP4,AGTR1,TRPA1,RXRA,SS18,GALNT4,DGCR8,APLN,ALOX15,LDLRAD3,FGF12,IL1B,RCAN1,PRKG1,INSR,GHRL,GPX3,SLC25A4,PRMT7,EYA4,STAB2,SCN4B,NDUFS6,CDK5RAP1,GJA1,SNRK,VDAC1,ABCA5,ACTC1,DNM1L,GATA5,TRIM63,MDK,LAMA2,PSEN1,NFKB1,SMYD1,SRSF2,ELN,SIRT2,PDCD1,AGT,CAV1,TCF15,PBX1,EPAS1,GUCY2C,RYR2,PDE9A,MEF2A,FGF9,RAPGEF5	135
Cardiac Dysfunction	systolic dysfunction	Systolic dysfunction	0.313					AGT,ADRB2,AR,DPP4,NFKB1,MGP,MME,AGTR1,ITGA5,APLN	10
Increased Levels of Alkaline Phosphatase	quantity	Increased Levels of Alkaline Phosphatase	0.32		-1.893		-1.172	TNFRSF19,DLX5,IL1B,GLI1,PTGER4,IL6,ACVRL1,HOMER1,ENPP7,ALPL,USP1,SMAD1,CSF3,BMP7,RUNX2	15
Liver Necrosis/Cell Death	cell death	Cell death of liver cells	0.323	Increased	2.04		2.022	ERCC1,MMP9,TNFRSF1A,HNRNPU,HSPD1,SLC20A1,SPHK1,IL6,PLG,PON3,CFH,TBK1,FAH,SPTBN1,DNM1L,IER3,NR1H3,NFKBIB,XIAP,ATP7B,SST,HBEGF,SRSF1,NFKB1,OCLN,IL1B,BMF,RELA,AR,CAV1,CD40LG,RIPK3,ENDOG,SLC25A4,CEBPB,NCL,STAT6,MEIS2,PHB2,CBS/LOC102724560,CTH,HRAS,PLK1,STK4	44
Liver Cirrhosis, Liver Fibrosis	cirrhosis	Cirrhosis of liver	0.329		-0.492		-0.859	ADRB2,CCL8,FGF1,MMP9,ALPI,PTCH1,CD48,GNA12,HOTTIP,AGTR1,IL6,PCNA,CHI3L1,FN1,FLT3,SEC11A,TXLNA,NR1H3,ATP7B,ALB,LTB,LDLRAD3,ADK,CCL7,ABCG5,INSR,PPP3CA,ABCC1,INS,PRMT1,SCTR,AGT,ALPL,CD40LG,GRIN2A,CCL2,IL1A,TP73,APOA1,GCLM,ITGA5	41
Hepatocellular carcinoma, Liver Hyperplasia/Hyperproliferation	hepatocellular carcinoma	BCLC stage C hepatocellular carcinoma	0.329					MAPK11,FLT3,ROS1,KIT,EPHA2,PDCD1,FRK	7
Renal Hydronephrosis	hydronephrosis	Hydronephrosis	0.33		-1.785		-2.335	GPC3,HOXA13,MMP9,CXCR5,UPK2,SLC7A9,CLMP,CCL21,AGTR1,PDCD1,AGT,SFRP5,CCL2,CLEC6A,XYLT2,XCR1	16
Liver Hyperplasia/Hyperproliferation	liver metastasis	Liver metastasis	0.33		0.707		0.86	TOP2A,HMMR,BIRC5,KIT,PDCD1,CDH17,PRNP,FLT3,CCL2,CBS/LOC102724560,TOP1MT,HSP90AB1,ACTN4,L1CAM,PTGS1,CADPS	16
Cardiac Enlargement	ventricular hypertrophy	Ventricular hypertrophy	0.331					ADRB2,KCTD16,PRMT5,KLF15,THRA,ACTC1,FOXM1,PLCE1,SMARCA4,AGTR1,IL6,FKBP1B,IER3,GATA4,MDK,FGF12,MME,RCAN1,TXN,PRKG1,BIRC5,PPP3CA,AGT,CAV1,DUSP5,PBX1,PRMT7,EPAS1,RNLS	29
Heart Failure	failure	Failure of heart	0.334		0.312		-0.184	ADRB2,KCNJ2,KLF15,TNFRSF1A,THRA,TUBG1,CCT2,TUBA1C,AGTR1,CA9,FAM81B,TNC,RXRA,XIAP,DGCR8,APLN,MGP,MT1X,GUCY1A2,MME,IL1B,BIRC5,F10,PTGER4,HAND2,INS,NPR3,TUBB4B,AR,IL1A,STAB2,KCNJ5,GABRA3,ABCB1,ACHE,MMP9,ZBTB16,DDC,KCNA7,HGS,IL6,CA2,DPP4,CA12,IMMT,SLC5A1,PDE4D,GATA4,TRIM63,CA14,NFKB1,DHX36,TUBB,RBPJ,PPAT,ADAMTSL2,PPP3CA,CA13,RELA,AGT,CAV1,SSTR5-AS1,CCL2,CA3,ADAMTSL1,HSP90AB1,FOSL1,RYR2,PDE9A,PRKCG	70
Cardiac Dilation, Cardiac Enlargement	idiopathic dilated cardiomyopathy	Idiopathic dilated cardiomyopathy	0.335					TPI1,VDAC1,THRA,ACTC1,IL6,APLN	6
Congenital Heart Anomaly	single ventricle defect	Single ventricle defect	0.335					ADRB2,SMYD1,TUBB,TUBG1,TUBA1C,TUBB4B	6
Cardiac Arrythmia	atrial fibrillation or flutter	Atrial fibrillation or flutter	0.335					ADRB2,KCNJ2,ACHE,MMP9,THRA,TUBG1,ACTC1,KCNA7,RPLP1,TUBA1C,AGTR1,IL6,SLC29A1,FKBP1B,VCAM1,LYVE1,SFRP5,DIRAS3,CHI3L1,FN1,KCNH7,TNC,F11,PTGS1,AMY2B,TUBB,GPM6B,F10,TUBB4B,ANXA1,AGT,AR,KCNMB1,AMY2A,CCL2,KCNJ5,SCN4B,GABRA3	38
Liver Cirrhosis, Liver Fibrosis	alcoholic cirrhosis	Alcoholic cirrhosis	0.337					CHI3L1,AGTR1	2
Renal Atrophy	atrophy	Atrophy of renal medulla	0.337					AGT,AGTR1	2
Cardiac Arrythmia	short QT syndrome	Autosomal dominant short QT syndrome	0.337					KCNJ2,SLC4A3	2
Cardiac Dysfunction, Heart Failure	diastolic heart failure	Diastolic heart failure	0.337					AR,NPR3	2
Liver Inflammation/Hepatitis	fulminant hepatitis	Fulminant hepatitis	0.337					KLRB1,PDX1	2
Glutathione Depletion In Liver, Liver Fibrosis	generation	Generation of reactive oxygen species in liver	0.337					IL1B,ALB	2
Liver Cirrhosis, Liver Fibrosis	hepatitis C virus-related liver cirrhosis	Hepatitis C virus-related liver cirrhosis	0.337					ADRB2,CHI3L1	2
Increased Levels of ALT	release	Increased release of ALT	0.337					IL1B,IL6	2
Cardiac Inflammation	inflammation	Inflammation of myocardium	0.337					AGT,APOA1	2
Cardiac Regeneration	regeneration	Regeneration of cardiac muscle	0.337					GATA4,CCNA2	2
Glomerular Injury, Renal Inflammation, Renal Nephritis	systemic lupus erythematosus nephritis class V	Systemic lupus erythematosus nephritis class V	0.337					MS4A1,PTGS1	2
Renal Dysplasia	dysplasia	Dysplasia of kidney	0.34					AGT,FGF20,H19,TMEM204,AGTR1	5
Cardiac Infarction	nonfatal myocardial infarction	Nonfatal myocardial infarction	0.34					CYP2C19,HCAR2,QPRT,SLC29A1,PTGS1	5
Congenital Heart Anomaly	congenital hypoplasia of heart	Congenital hypoplasia of heart	0.345					SLC22A11,HAND2,GJA1	3
Glutathione Depletion In Liver	conjugation	Conjugation of glutathione	0.345					GSTM5,GSTA2,GSTA1	3
Cardiac Damage	damage	Damage of myocardium	0.345					AGT,CAV1,APLN	3
Cardiac Thrombosis	thrombosis	Thrombosis of atrium	0.345					ADRB2,HBEGF,F10	3
Cardiac Damage	injury	Injury of heart	0.348		1.362		1.206	AGT,CAMK2N2,CBR1,TXN,IL1A,APLN,GJA1,ANXA1	8
Cardiac Enlargement	right ventricular hypertrophy	Right ventricular hypertrophy	0.355					CAV1,FGF12,PBX1,PRKG1,BIRC5,EPAS1,IL6	7
Cardiac Damage	damage	Damage of heart	0.361		0.897		0.676	MMP9,CBR1,TXN,LTK,PDCD1,CX3CL1,ANXA1,AGT,CAV1,ANKRD1,CAMK2N2,IL1A,APLN,GJA1	14
Cardiac Enlargement	hypertrophy	Hypertrophy of cardiac muscle	0.367					PRMT5,MMP9,TNFRSF1A,PRKAA1,THRA,TRPV4,PLCE1,AGTR1,IL6,CA2,H2AZ1,FN1,IER3,GATA5,GATA4,GALNT4,TRIM63,MDK,HBEGF,ADK,NFKB1,IL1B,TXN,PRKG1,SIRT2,PPP3CA,HAND2,TERT,AGT,CAV1,DUSP5,PRMT7,CSF3,RYR2,PDE9A,MEF2A	36
Cardiac Necrosis/Cell Death	apoptosis	Apoptosis of heart	0.368		0.666		0.411	MAPK11,ADRB2,CCN1,APAF1,PRKAA1,ACTC1,HSPD1,SPHK1,IL1R2,SMARCA4,AGTR1,IL6,PLA2G5,HSPE1,PLRG1,MFN2,CAMK2N2,GATA4,NFKBIB,MDK,S100A8,IL1B,RGS7,BIRC5,NRG1,PPP3CA,STAR,LCN2,TERT,GHRL,AGT,AR,RPS6KA2,EIF2AK4,CSK,APOA1,CSF3,GAPDH,FOSL1,MEF2A,STK4	41
Liver Steatosis	nonalcoholic fatty liver disease	Nonalcoholic fatty liver disease	0.368	Increased	2.219		2.134	ADRB2,ACADL,SRSF3,KIF23,TNFRSF1A,PRKAA1,HNRNPU,CD48,NOM1,RPH3AL,AGTR1,MOGAT3,RAG1,DPP4,MFN2,ZNF599,HTR7,CPT1C,E2F2,PDE4D,SEMA7A,GNMT,FABP5,EIF4A3,HTR2A,UCP2,PRR11,SRSF1,MCTP1,RCAN1,H19,INSR,RACGAP1,DLGAP5,SIRT2,INS,AGT,GCSH,ACOT1,CCL2,GABRA3	41
Congenital Heart Anomaly	conotruncal heart malformations	Conotruncal heart malformations	0.369		-0.633		-1.127	GPC3,ACVR2A,JMJD6,ACVR1B,FOXC2,PBX1,CCNE1,GATA4,RXRA,MEIS2,ECE2,HHEX,PSEN1	13
Liver Inflammation/Hepatitis	chronic autoimmune hepatitis	Chronic autoimmune hepatitis	0.371					CCN1,PPAT,NR1H3,MAP3K14,PPP3CA	5
Renal Atrophy	atrophy of kidney	Atrophy of kidney	0.371		-1.406		-1.755	AGT,GPC3,RAG1,BCS1L,G6PC1,BUB1B,AGTR1,TCF21	8
Glomerular Injury, Renal Inflammation, Renal Nephritis	glomerulonephritis	Glomerulonephritis	0.375		1.323		0.973	ITGAL,CSF2,TNFRSF1A,PLA2G1B,PLCE1,SPHK1,AGTR1,RXRA,PSMB2,ACTN4,ISG20,HBEGF,TNFSF13B,SH2D2A,FCGR2A,AR,AIM2,SCARF1,STAMBPL1,MMP9,CCR1,SELE,IL6,IKZF3,WT1,VCAM1,CFH,FN1,E2F2,PDE4D,NPHS1,CD19,PSMD2,APOL1,PTGS1,ALB,PSEN1,MS4A1,DTX1,PPAT,BMF,COL4A5,PPP3CA,PDCD1,DNASE1,AGT,CD40LG,DUSP5,TNFRSF13B,CEBPB,CCL2,CD247,CD2	53
Renal Atrophy	atrophy	Atrophy of renal tubule	0.38		-1.067		-1.407	AGT,RAG1,G6PC1,BUB1B	4
Renal Damage	injury	Injury of kidney cells	0.38		-0.508		-0.385	AGT,MAD2L2,RGMB,CAMK2A	4
Liver Hyperplasia/Hyperproliferation	primary liver cancer	Primary liver cancer	0.381					TOP2A,NRAS,FLT3,ILF3,KIT,HSP90AB1,HDAC3	7
Glomerular Injury, Renal Inflammation, Renal Nephritis	acute glomerulonephritis	Acute glomerulonephritis	0.382					HBEGF	1
Liver Hyperplasia/Hyperproliferation	liver cancer	Advanced liver cancer	0.382					PDCD1	1
Renal Necrosis/Cell Death	apoptosis	Apoptosis of proximal tubule epithelial cells	0.382					AGT	1
Cardiac Arrythmia	atrial fibrillation with embolism	Atrial fibrillation with embolism	0.382					F10	1
Cardiac Hemorrhaging	bleeding	Bleeding of pericardium	0.382					WT1	1
Glomerular Injury	C3 glomerulopathy	C3 glomerulopathy	0.382					CFH	1
Cardiac Necrosis/Cell Death	cell death	Cell death of heart tissue	0.382					RGS7	1
Renal Cellular Infiltration	cellular infiltration	Cellular infiltration of kidney	0.382					LTB	1
Congenital Heart Anomaly	congenital malformation	Congenital malformation of aortic valve	0.382					PBX1	1
Degeneration of liver	degeneration	Degeneration of liver cells	0.382					TBK1	1
Renal Degeneration	degeneration	Degeneration of renal tubule	0.382					MDK	1
Congenital Heart Anomaly	dextro-looped transposition of the great arteries type 1	Dextro-looped transposition of the great arteries type 1	0.382					ACVR1B	1
Liver Hyperbilirubinemia	digenic Rotor type hyperbilirubinemia	Digenic Rotor type hyperbilirubinemia	0.382					SLCO1B1	1
Cardiac Damage, Cardiac Dilation, Cardiac Enlargement	doxorubicin induced cardiomyopathy	Doxorubicin induced cardiomyopathy	0.382					TOP2A	1
Renal Dysfunction	dysfunction	Dysfunction of podocytes	0.382					AGTR1	1
Liver Proliferation	expansion	Expansion of hepatic progenitor cells	0.382					CSF2	1
Congenital Heart Anomaly	familial hypoplastic left heart syndrome	Familial hypoplastic left heart syndrome	0.382					GJA1	1
Nephrosis	familial juvenile nephronophthisis	Familial juvenile nephronophthisis	0.382					NPHP4	1
Glomerular Injury	Fanconi renotubular syndrome type 1	Fanconi renotubular syndrome type 1	0.382					GATM	1
Cardiac Fibrosis	fibrosis	Fibrosis of cardiac valve	0.382					TLR2	1
Glomerular Injury	focal segmental glomerulosclerosis 1	Focal segmental glomerulosclerosis 1	0.382					ACTN4	1
Liver Hyperbilirubinemia	Gilbert syndrome	Gilbert syndrome	0.382					SLCO1B1	1
Glomerular Injury	glomerular cyst	Glomerular cyst	0.382					CEP55	1
Cardiac Enlargement	hypertrophy	Hypertrophy of heart septum	0.382					GATA4	1
Cardiac Enlargement	hypertrophy	Hypertrophy of ventricular wall	0.382					GATA4	1
Congenital Heart Anomaly	hypoplasia	Hypoplasia of aortic arch	0.382					GATA4	1
Increased Levels of Potassium	efflux	Increased efflux of K+	0.382					PANX1	1
Decreased Levels of Potassium	uptake	Increased uptake of K+	0.382					FXYD2	1
Congenital Heart Anomaly	interauricular communication	Interauricular communication	0.382					ACTC1	1
Cardiac Arrythmia, Tachycardia	intraoperative tachycardia	Intraoperative tachycardia	0.382					ADRB2	1
Cardiac Thrombosis	left atrial appendage thrombosis	Left atrial appendage thrombosis	0.382					F10	1
Glomerular Injury, Renal Inflammation, Renal Nephritis	membranoproliferative glomerulonephritis type 2	Membranoproliferative glomerulonephritis type 2	0.382					CFH	1
Congenital Heart Anomaly	multiple joint dislocations, short stature, craniofacial dysmorphism, and congenital heart defects	Multiple joint dislocations, short stature, craniofacial dysmorphism, and congenital heart defects	0.382					B3GAT3	1
Heart Failure	heart failure	New York Heart Association class IV heart failure	0.382					AGTR1	1
Liver Hyperplasia/Hyperproliferation	non-well differentiated fetal hepatoblastoma	Non-well differentiated fetal hepatoblastoma	0.382					HSP90AB1	1
Cardiac Arrythmia, Tachycardia	noncompensatory sinus tachycardia	Noncompensatory sinus tachycardia	0.382					ADRB2	1
Cardiac Dilation, Cardiac Enlargement	nonischemic dilated cardiomyopathy	Nonischemic dilated cardiomyopathy	0.382					AR	1
Cardiac Pulmonary Embolism	postoperative pulmonary embolism	Postoperative pulmonary embolism	0.382					F10	1
Cardiac Arrythmia, Tachycardia	postoperative tachycardia	Postoperative tachycardia	0.382					ADRB2	1
Cardiac Dilation, Cardiac Enlargement	dilated cardiomyopathy	Progressive dilated cardiomyopathy	0.382					DHX36	1
Cardiac Pulmonary Embolism	pulmonary embolism	Recurrent pulmonary embolism	0.382					F10	1
Cardiac Regeneration	regeneration	Regeneration of myocardium	0.382					CCNA2	1
Renal Dysplasia	short-rib thoracic dysplasia type 9 without polydactyly	Short-rib thoracic dysplasia type 9 without polydactyly	0.382					TMEM204	1
Glomerular Injury	size	Size of glomerular crescent	0.382					PLG	1
Nephrosis	steroid-sensitive nephrotic syndrome	Steroid-sensitive nephrotic syndrome	0.382					MS4A1	1
Cardiac Arteriopathy	susceptibility to coronary artery disease	Susceptibility to coronary artery disease	0.382					TERT	1
Cardiac Pulmonary Embolism	acute deep vein thrombosis with pulmonary embolism	Symptomatic stage acute deep vein thrombosis with pulmonary embolism	0.382					F10	1
Liver Inflammation/Hepatitis, Liver Steatosis	steatohepatitis	Steatohepatitis	0.386		0.113		-0.075	SRSF1,MCTP1,CD14,TNFRSF1A,HNRNPU,CD48,NOM1,CLSPN,IL6,INS,MFN2,ZNF599,ACOT1,CPT1C,PDE4D,NR1H3,SCG5,GNMT,EIF4A3	19
Increased Levels of Alkaline Phosphatase	activation	Increased activation of alkaline phosphatase	0.387		-1.577		-0.903	TNFRSF19,DLX5,IL1B,GLI1,PTGER4,IL6,ACVRL1,HOMER1,ENPP7,SMAD1,CSF3,BMP7,RUNX2	13
Hepatocellular carcinoma, Liver Hyperplasia/Hyperproliferation	advanced hepatocellular carcinoma	BCLC stage B advanced hepatocellular carcinoma	0.388					FLT3,KIT,PDCD1	3
Cardiac Dysfunction, Congenital Heart Anomaly	bicuspid aortic valve	Bicuspid aortic valve	0.388					PBX1,GATA5,PLCE1	3
Cardiac Arrythmia, Tachycardia	catecholaminergic polymorphic ventricular tachycardia type 1	Catecholaminergic polymorphic ventricular tachycardia type 1	0.388					CALM1 (includes others),SCN4B,RYR2	3
Glomerular Injury, Renal Inflammation, Renal Nephritis	diffuse proliferative lupus nephritis	Diffuse proliferative lupus nephritis	0.388					MS4A1,ACTN4,PTGS1	3
Congenital Heart Anomaly	familial atrial septal defect	Familial atrial septal defect	0.388					ACTC1,GATA4,GJA1	3
Increased Levels of Creatinine	clearance	Increased clearance of creatinine	0.388					AGT,ENTPD1,HDC	3
Renal Damage	ischemia/reperfusion-induced acute kidney injury	Ischemia/reperfusion-induced acute kidney injury	0.388					RGMB,PKM,DUSP2	3
Cardiac Infarction	susceptibility to myocardial infarction	Susceptibility to myocardial infarction	0.388					CCT7,GCLM,LRP8	3
Congenital Heart Anomaly	persistent truncus arteriosus	Persistent truncus arteriosus	0.391		-0.128		-0.592	PBX1,GATA4,RXRA,MEIS2,ECE2,FOXC2	6
Cardiac Arrythmia	atrial fibrillation	Atrial fibrillation	0.392					ADRB2,KCNJ2,ACHE,MMP9,THRA,TUBG1,KCNA7,RPLP1,TUBA1C,AGTR1,IL6,SLC29A1,FKBP1B,VCAM1,LYVE1,SFRP5,DIRAS3,CHI3L1,FN1,KCNH7,TNC,F11,PTGS1,AMY2B,TUBB,GPM6B,F10,TUBB4B,ANXA1,AGT,AR,KCNMB1,AMY2A,CCL2,KCNJ5,SCN4B,GABRA3	37
Cardiac Dysfunction, Cardiac Stenosis	calcific aortic valve stenosis	Calcific aortic valve stenosis	0.394					MMP9,RUNX2	2
Cardiac Arrythmia	familial arrhythmogenic right ventricular dysplasia type 1	Familial arrhythmogenic right ventricular dysplasia type 1	0.394					PLEC,RYR2	2
Renal Hypoplasia	familial renal agenesis or hypodysplasia	Familial renal agenesis or hypodysplasia	0.394					CTU2,FGF20	2
Cardiac Dysfunction	left ventricular diastolic dysfunction	Left ventricular diastolic dysfunction	0.394					ADRB2,AGTR1	2
Pulmonary Hypertension	primary pulmonary hypertension 1	Primary pulmonary hypertension 1	0.394					SMAD1,ACVRL1	2
Glutathione Depletion In Liver, Liver Fibrosis	quantity	Quantity of reactive oxygen species in liver	0.394					DNM1L,CIDEC	2
Cardiac Arteriopathy	spontaneous coronary artery dissection	Spontaneous coronary artery dissection	0.394					F10,PTGS1	2
Glomerular Injury, Renal Inflammation, Renal Nephritis	systemic lupus erythematosus nephritis class III	Systemic lupus erythematosus nephritis class III	0.394					MS4A1,PTGS1	2
Liver Cholestasis	progressive familial intrahepatic cholestasis type 1	Progressive familial intrahepatic cholestasis type 1	0.397					LIPA,SLC25A6,ABCC2,SLC35A1,SULT1A2,GSTA2,LBP,HPX,SLCO1B1,UQCRFS1	10
Liver Necrosis/Cell Death	cell death	Cell death of hepatocytes	0.397		1.743		1.718	ERCC1,TNFRSF1A,HNRNPU,SLC20A1,SPHK1,IL6,PLG,PON3,FAH,SPTBN1,DNM1L,NR1H3,NFKBIB,XIAP,ATP7B,SRSF1,NFKB1,BMF,RELA,AR,CAV1,CD40LG,RIPK3,ENDOG,SLC25A4,NCL,STAT6,MEIS2,PHB2,CBS/LOC102724560,CTH,HRAS,STK4	33
Cardiac Enlargement	enlargement	Enlargement of cardiomyocytes	0.402					PRMT5,MMP9,PRKAA1,THRA,TRPV4,PLCE1,AGTR1,IL6,CA2,H2AZ1,FN1,IER3,GATA4,GALNT4,MDK,HBEGF,IL1B,TXN,PRKG1,SIRT2,PPP3CA,HAND2,TERT,AGT,CAV1,DUSP5,ENDOG,PRMT7,CSF3	29
Cardiac Dysfunction, Heart Failure	systolic heart failure	Systolic heart failure	0.402					ADRB2,AR,MGP,MME,AGTR1	5
Cardiac Arrythmia	atrial flutter	Atrial flutter	0.407					ADRB2,KCNMB1,ACHE,KCNH7,TUBB,TUBG1,ACTC1,F10,GABRA3,TUBA1C,TUBB4B	11
Bradycardia, Cardiac Arrythmia	bradycardia	Bradycardia	0.408		0.522		0.522	AGT,HCN1,ADRB2,AR,KCNJ5,AGTR1,NRDC,HTR2A,GJA1	9
Liver Necrosis/Cell Death	apoptosis	Apoptosis of liver cells	0.411		1.642		1.56	ERCC1,MMP9,TNFRSF1A,SLC20A1,IL6,PLG,PON3,CFH,TBK1,FAH,SPTBN1,NFKBIB,XIAP,SST,HBEGF,NFKB1,IL1B,BMF,RELA,CAV1,CD40LG,RIPK3,ENDOG,CEBPB,NCL,STAT6,MEIS2,PHB2,CBS/LOC102724560,HRAS,STK4	31
Glomerular Injury, Renal Inflammation, Renal Nephritis	glomerulonephritis	Primary glomerulonephritis	0.415					MS4A1,TNFSF13B,PPP3CA,PTGS1	4
Glomerular Injury, Kidney Failure, Renal Fibrosis	interstitial fibrosis	Interstitial fibrosis of kidney	0.416		0.588		0.275	RCAN1,PTPRB,TNFRSF1A,BUB1B,WT1,LCN2,AGT,RAG1,GDNF,SKP2,WIF1,PTHLH	12
Cardiac Hypoplasia	hypoplasia	Hypoplasia of trabeculae carne	0.419		0		-0.467	ANKRD17,SMYD1,RBPJ,FOXH1,RXRA,RBP4	6
Cardiac Necrosis/Cell Death	apoptosis	Apoptosis of heart cells	0.425		0.54		0.301	MAPK11,ADRB2,CCN1,APAF1,PRKAA1,ACTC1,HSPD1,SPHK1,IL1R2,AGTR1,IL6,PLA2G5,HSPE1,PLRG1,MFN2,CAMK2N2,NFKBIB,GATA4,MDK,S100A8,IL1B,RGS7,BIRC5,NRG1,PPP3CA,STAR,LCN2,TERT,GHRL,AGT,AR,RPS6KA2,EIF2AK4,CSK,APOA1,CSF3,GAPDH,FOSL1,MEF2A,STK4	40
Cardiac Arrythmia	cardiac fibrillation	Cardiac fibrillation	0.425					ADRB2,KCNJ2,ENTPD1,ACHE,MMP9,THRA,TUBG1,KCNA7,RPLP1,TUBA1C,AGTR1,IL6,SLC29A1,FKBP1B,VCAM1,LYVE1,SFRP5,DIRAS3,CHI3L1,FN1,KCNH7,TNC,F11,SNTA1,PTGS1,AMY2B,TUBB,GPM6B,F10,TUBB4B,ANXA1,AGT,AR,KCNMB1,AMY2A,CCL2,KCNJ5,SCN4B,GABRA3,RYR2	40
Congenital Heart Anomaly	atrial septal defect	Atrial septal defect	0.43		-1.254		-1.753	GPC3,CCNE1,PDS5B,GATA5,ACTC1,GATA4,RXRA,SEMA3D,GJA1	9
Renal Enlargement	hypertrophy	Hypertrophy of mesangial cells	0.43					AGT,DEPTOR,GJA1	3
Cardiac Dysfunction	left ventricular systolic dysfunction	Left ventricular systolic dysfunction	0.43					ADRB2,DPP4,NFKB1	3
Cardiac Enlargement	hypertrophy	Hypertrophy of cardiomyocytes	0.434					PRMT5,MMP9,PRKAA1,THRA,TRPV4,PLCE1,AGTR1,IL6,CA2,H2AZ1,FN1,IER3,GATA4,GALNT4,MDK,HBEGF,IL1B,TXN,PRKG1,SIRT2,PPP3CA,HAND2,TERT,AGT,CAV1,DUSP5,PRMT7,CSF3	28
Cardiac Arrythmia	ventricular fibrillation	Ventricular fibrillation	0.439					ADRB2,KCNJ2,ENTPD1,ACHE,KCNH7,THRA,KCNA7,KCNJ5,SNTA1,RYR2	10
Cardiac Dilation, Cardiac Dysfunction, Cardiac Enlargement	left ventricular dilation	Left ventricular dilation	0.443					MMP9,ACTC1,SLCO2A1,PLCE1,PTGER4,HAND2,IL6,CAV1,ANKRD1,RYR2,PDE9A,FGF9,UTRN	13
Congenital Heart Anomaly	double outlet right ventricle	Double outlet right ventricle	0.443					GPC3,PBX1,CCNE1,RXRA,JMJD6,ECE2,HHEX,PSEN1	8
Hepatocellular carcinoma, Liver Hyperplasia/Hyperproliferation	primary hepatocellular carcinoma	BCLC stage B primary hepatocellular carcinoma	0.449					FLT3,KIT	2
Hepatocellular carcinoma, Liver Hyperplasia/Hyperproliferation	primary hepatocellular carcinoma	BCLC stage C primary hepatocellular carcinoma	0.449					FLT3,KIT	2
Nephrosis	childhood nephrotic syndrome	Childhood nephrotic syndrome	0.449					MS4A1,PTGS1	2
Kidney Failure, Renal Damage	ischemic acute renal failure	Ischemic acute renal failure	0.449					FABP1,LCN2	2
Hepatocellular carcinoma, Liver Hyperplasia/Hyperproliferation	hepatocellular carcinoma	Local hepatocellular carcinoma	0.449					FLT3,KIT	2
Renal Inflammation, Renal Nephritis	pyelonephritis	Pyelonephritis	0.449					TOP2A,IL6	2
Liver Cholestasis	secretion	Secretion of bile acid	0.449					FABP1,CES1	2
Cardiac Stenosis	stenosis	Stenosis of pulmonary valve	0.449					HBEGF,HAND2	2
Cardiac Arteriopathy	vasospasm	Vasospasm of coronary artery	0.449					AGT,ADRB2	2
Cardiac Dysfunction, Cardiac Enlargement	hypertrophy	Hypertrophy of left ventricle	0.45					ADRB2,KCTD16,MME,KLF15,RCAN1,ACTC1,FOXM1,SMARCA4,PPP3CA,AGTR1,FKBP1B,AGT,CAV1,PBX1,IER3,RNLS,MDK	17
Kidney Failure	chronic allograft nephropathy	Chronic allograft nephropathy	0.451					MMP9,PPP3CA,AGTR1,MMP24	4
Liver Fibrosis	migration	Migration of hepatic stellate cells	0.451		0.038		0.304	AGT,CXCR3,RACK1,CCL2	4
Cardiac Necrosis/Cell Death	cell death	Cell death of heart	0.46		1.238		0.953	MAPK11,ADRB2,PRKAA1,SPHK1,IL1R2,SMARCA4,AGTR1,PLRG1,MFN2,NFKBIB,XIAP,SST,IL1B,RGS7,BIRC5,NRG1,LCN2,GHRL,AR,RPS6KA2,EIF2AK4,NCL,APOA1,CSF3,STK4,CCN1,APAF1,ACTC1,HSPD1,IL6,PLA2G5,HSPE1,DPP4,CAMK2N2,GATA4,SPRR1A,MDK,S100A8,PPP3CA,STAR,TERT,AGT,RIPK3,CSK,GAPDH,HPX,FOSL1,MEF2A	48
Cardiac Enlargement	hypertrophy	Hypertrophy of heart	0.464					ADRB2,PRMT5,FABP3,KLF15,TNFRSF1A,PRKAA1,LTK,THRA,TRPV4,FOXM1,PLCE1,RBP4,SMARCA4,AGTR1,H2AZ1,HDC,EEF1D,GALNT4,APLN,CORIN,ALOX15,HBEGF,FGF12,MME,IL1B,RCAN1,PRKG1,TRPM7,BIRC5,HAND2,GHRL,CYP19A1,GPX3,ENDOG,SLC25A4,PRMT7,CTSC,CSF3,RGS10,CDK5RAP1,EIF2B5,KCTD16,MMP9,ACTC1,IL6,MORF4L1,CIDEC,FKBP1B,CA2,FN1,ANKRD1,IER3,GATA5,GATA4,TRIM63,MDK,ACTG2,HTR2A,ADK,NFKB1,TXN,FUBP1,CAMK4,ELN,SIRT2,PPP3CA,NFATC1,TERT,AGT,CAV1,DUSP5,TCF15,PBX1,EPAS1,GUCY2C,RNLS,HRAS,NCOA2,RYR2,PDE9A,MEF2A	81
Degeneration of liver	degeneration	Degeneration of liver	0.464		0.314		-0.021	ERCC1,NR1H3,IL6,TBK1,RELA	5
Cardiac Arrythmia	familial ventricular arrhythmia	Familial ventricular arrhythmia	0.464					KCNJ2,CALM1 (includes others),SCN4B,SNTA1,RYR2	5
Cardiac Necrosis/Cell Death	apoptosis	Apoptosis of cardiomyocytes	0.47		0.278		0.032	MAPK11,ADRB2,CCN1,APAF1,PRKAA1,ACTC1,HSPD1,SPHK1,IL1R2,AGTR1,IL6,PLA2G5,HSPE1,PLRG1,MFN2,CAMK2N2,GATA4,MDK,S100A8,IL1B,RGS7,BIRC5,NRG1,PPP3CA,LCN2,TERT,GHRL,AGT,AR,RPS6KA2,EIF2AK4,CSK,APOA1,CSF3,GAPDH,FOSL1,MEF2A,STK4	38
Hepatocellular carcinoma, Liver Hyperplasia/Hyperproliferation	advanced hepatocellular carcinoma	Child-Pugh class B advanced hepatocellular carcinoma	0.472					GRIN2A,KIT,PDCD1	3
Cardiac Arrythmia	familial ventricular fibrillation	Familial ventricular fibrillation	0.472					KCNJ2,SNTA1,RYR2	3
Glomerular Injury, Renal Inflammation, Renal Nephritis	idiopathic membranous nephropathy	Idiopathic membranous nephropathy	0.472					MS4A1,PLA2G1B,PPP3CA	3
Cardiac Proliferation	proliferation	Proliferation of ventricular myocytes	0.472					AGT,GATA4,PLCE1	3
Glomerular Injury, Renal Inflammation, Renal Nephritis	Alport syndrome	Autosomal dominant Alport syndrome	0.474					COL4A5	1
Biliary Hyperplasia	bile duct proliferation	Bile duct proliferation	0.474					PKHD1	1
Glomerular Injury	bleeding	Bleeding of renal glomerulus	0.474					FOXC2	1
Liver Fibrosis	COACH syndrome	COACH syndrome	0.474					RPGRIP1L	1
Liver Damage	chronic hepatic injury	Chronic hepatic injury	0.474					IL6	1
Congenital Heart Anomaly	congenital malformation	Congenital malformation of pulmonary valve	0.474					PBX1	1
Cardiac Arteriopathy	coronary slow flow syndrome	Coronary slow flow syndrome	0.474					PTGER4	1
Liver Regeneration	regeneration	Delay in regeneration of liver	0.474					PTGS1	1
Cardiac Dilation, Cardiac Enlargement	dilated cardiomyopathy 3B	Dilated cardiomyopathy 3B	0.474					SNTA1	1
Hepatocellular carcinoma, Liver Hyperplasia/Hyperproliferation	hepatocellular carcinoma	Early stage hepatocellular carcinoma	0.474					SPAG5	1
Liver Hyperplasia/Hyperproliferation	liver cancer	Early stage liver cancer	0.474					BIRC5	1
Renal Proliferation	expansion	Expansion of mesangial cells	0.474					NLRP3	1
Glomerular Injury	fusion	Fusion of pedicels	0.474					GDNF	1
Liver Inflammation/Hepatitis	hepatitis A	Hepatitis A	0.474					CSF1	1
Renal Hypoplasia	hypoplasia	Hypoplasia of renal cortex	0.474					FGF7	1
Increased Levels of Red Blood Cells	production	Increased production of red blood cells	0.474					EPAS1	1
Increased Levels of Albumin	secretion	Increased secretion of albumin	0.474					CEBPA	1
Cardiac Damage, Cardiac Degeneration	injury	Injury of cardiomyocytes	0.474					TXN	1
Liver Hyperplasia/Hyperproliferation	liver metastasis	Inoperable liver metastasis	0.474					TOP2A	1
Cardiac Arrythmia	life-threatening sustained ventricular arrhythmia	Life-threatening sustained ventricular arrhythmia	0.474					ADRB2	1
Liver Cholestasis	lipopolysaccharide hepatocellular cholestasis	Lipopolysaccharide hepatocellular cholestasis	0.474					GJA1	1
Liver Fibrosis	periportal fibrosis	Periportal fibrosis	0.474					SRSF2	1
Hepatocellular Peroxisome Proliferation	proliferation	Proliferation of peroxisomes in liver	0.474					RXRA	1
Cardiac Arrythmia	recurrent atrial arrhythmia	Recurrent atrial arrhythmia	0.474					ADRB2	1
Liver Cholestasis	secretion	Secretion of bile salt	0.474					ABCB1	1
Cardiac Arrythmia, Tachycardia	ventricular tachycardia	Severe ventricular tachycardia	0.474					ADRB2	1
Cardiac Arrythmia	atrial fibrillation	Severely symptomatic disease stage atrial fibrillation	0.474					ADRB2	1
Cardiac Arrythmia	atrial flutter	Severely symptomatic disease stage atrial flutter	0.474					ADRB2	1
Heart Failure	stable chronic heart failure	Stable chronic heart failure	0.474					AR	1
Liver Failure	transient infantile liver failure	Transient infantile liver failure	0.474					LARS1	1
Cardiac Necrosis/Cell Death	cell death	Cell death of heart cells	0.483		0.96		0.707	MAPK11,ADRB2,CCN1,APAF1,PRKAA1,ACTC1,HSPD1,SPHK1,IL1R2,AGTR1,IL6,PLA2G5,HSPE1,DPP4,PLRG1,MFN2,CAMK2N2,NFKBIB,GATA4,XIAP,SPRR1A,MDK,SST,S100A8,IL1B,RGS7,BIRC5,NRG1,PPP3CA,STAR,LCN2,TERT,GHRL,AGT,AR,RIPK3,RPS6KA2,EIF2AK4,CSK,NCL,APOA1,CSF3,GAPDH,FOSL1,MEF2A,STK4	46
Liver Cirrhosis, Liver Fibrosis	liver cirrhosis	Primary liver cirrhosis	0.487					CCL8,CCL7,FGF1,PTCH1,ABCG5,PPP3CA,ABCC1,SCTR,ALPL,FN1,CD40LG,FLT3,TXLNA,CCL2,NR1H3,IL1A,ITGA5,LTB	18
Hepatocellular carcinoma, Liver Hyperplasia/Hyperproliferation	hepatocellular carcinoma	Primary hepatocellular carcinoma	0.495					NRAS,FLT3,ILF3,KIT,HDAC3	5
Cardiac Pulmonary Embolism	acute pulmonary embolism	Acute pulmonary embolism	0.501					F10,PLG	2
Cardiac Enlargement	enlargement	Enlargement of atrium	0.501					RRM1,ACTC1	2
Cardiac Fibrosis	fibrosis	Fibrosis of atrium	0.501					AGT,TLR2	2
Hepatocellular carcinoma, Liver Hyperplasia/Hyperproliferation	hepatocellular carcinoma	Inoperable hepatocellular carcinoma	0.501					FLT3,KIT	2
Hepatocellular Peroxisome Proliferation	quantity	Quantity of peroxisomes	0.501					DNM1L,PIN4	2
Cardiac Inflammation	rheumatic carditis	Rheumatic carditis	0.501					F10,ANXA1	2
Nephrosis	steroid dependent nephrotic syndrome	Steroid dependent nephrotic syndrome	0.501					MS4A1,FCGR2A	2
Glomerular Injury, Renal Necrosis/Cell Death	necrosis	Necrosis of renal glomerulus	0.507		0.751		0.793	AGT,RAG1,IL1B,NUP98,CEBPB,NPHS1,PKM,PPP3CA,AGTR1,PLG,PTHLH	11
Renal Necrosis/Cell Death	cell death	Cell death of renal glomerulus	0.511		0.986		0.97	IL1B,NUP98,PKM,PPP3CA,AGTR1,PLG,AGT,RAG1,CEBPB,NPHS1,EHD4,PTHLH	12
Increased Levels of LDH	release	Increased release of LDH	0.512					IL1B,IL1A,AGTR1	3
Glomerular Injury, Renal Damage	injury	Injury of podocytes	0.512					AGT,MAD2L2,CAMK2A	3
Liver Hyperplasia/Hyperproliferation	liver metastasis	Progressive liver metastasis	0.512					TOP2A,FLT3,KIT	3
Cardiac Regeneration	regeneration	Regeneration of heart	0.512					DHX36,GATA4,CCNA2	3
Glomerular Injury	focal segmental glomerulosclerosis	Focal segmental glomerulosclerosis	0.514					KLF15,MAD2L2,CRB2,ANLN,AGTR1,ACTN4,MPV17,APOL1	8
Cardiac Hypoplasia	hypoplasia	Hypoplasia of heart ventricle	0.514		-0.051		-0.562	ANKRD17,SMYD1,RBPJ,FOXH1,FOXM1,RXRA,RBP4,HAND2	8
Cardiac Arrythmia	arrhythmia with structural heart disease	Arrhythmia with structural heart disease	0.514		0.159		0.102	ADRB2,CDH2,KCNJ2,ENTPD1,ACHE,MMP9,THRA,TUBG1,ACTC1,KCNA7,RPLP1,TUBA1C,AGTR1,IL6,SLC29A1,FKBP1B,VCAM1,LYVE1,SFRP5,DIRAS3,CHI3L1,FN1,KCNH7,TNC,F11,SNTA1,PTGS1,AMY2B,TUBB,GPM6B,F10,TUBB4B,ANXA1,AGT,PLEC,AR,KCNMB1,AMY2A,CCL2,KCNJ5,SCN4B,GABRA3,RYR2	43
Cardiac Necrosis/Cell Death	cell death	Cell death of cardiomyocytes	0.517		0.687		0.431	MAPK11,ADRB2,CCN1,APAF1,PRKAA1,ACTC1,HSPD1,SPHK1,IL1R2,AGTR1,IL6,PLA2G5,HSPE1,DPP4,PLRG1,MFN2,CAMK2N2,GATA4,XIAP,SPRR1A,MDK,SST,S100A8,IL1B,RGS7,BIRC5,NRG1,PPP3CA,LCN2,TERT,GHRL,AGT,AR,RIPK3,RPS6KA2,EIF2AK4,CSK,NCL,APOA1,CSF3,GAPDH,FOSL1,MEF2A,STK4	44
Liver Hyperplasia/Hyperproliferation	proliferation	Proliferation of liver cancer cells	0.519		0		0.116	GPC3,BIRC5,FOXM1,GHRL	4
Liver Hyperplasia/Hyperproliferation	hepatoblastoma	Hepatoblastoma	0.523					TOP2A,FLCN,TUBG1,GLI3,FOXM1,TUBA1C,TERT,RECQL4,TUBB4B,FAH,PBK,TOP1MT,HSP90AB1,SP5,ASGR2	15
Increased Levels of AST	quantity	Increased Levels of AST	0.524		1.4		1.819	CCN1,RIPK3,RGS7,NR1H3,LTB	5
Renal Necrosis/Cell Death	apoptosis	Apoptosis of renal glomerulus	0.526		0.751		0.784	AGT,RAG1,IL1B,NUP98,CEBPB,NPHS1,PKM,EHD4,PPP3CA,AGTR1,PTHLH	11
Glomerular Injury, Renal Necrosis/Cell Death	apoptosis	Apoptosis of podocytes	0.529		0.603		0.673	AGT,CEBPB,NPHS1,PKM,PPP3CA,AGTR1	6
Glomerular Injury, Renal Inflammation, Renal Nephritis	membranous glomerulonephritis	Membranous glomerulonephritis	0.533					MS4A1,HBEGF,PLA2G1B,PPP3CA,ACTN4,PTGS1,ALB	7
Glomerular Injury, Renal Necrosis/Cell Death	apoptosis	Apoptosis of glomerular cells	0.543		0.498		0.586	AGT,RAG1,IL1B,NUP98,CEBPB,NPHS1,PKM,PPP3CA,AGTR1,PTHLH	10
Congenital Heart Anomaly	hypoplastic left heart syndrome	Hypoplastic left heart syndrome	0.55					SLC22A11,GJA1	2
Glomerular Injury, Renal Inflammation, Renal Nephritis	lupus nephritis WHO class III/IV	Lupus nephritis WHO class III/IV	0.55					MS4A1,PTGS1	2
Cardiac Arrythmia	paroxysmal familial ventricular fibrillation type 1	Paroxysmal familial ventricular fibrillation type 1	0.55					SNTA1,RYR2	2
Cardiac Damage	reperfusion injury	Reperfusion injury of heart	0.55					IL1A,GJA1	2
Cardiac Arteriopathy	variant angina	Variant angina	0.55					ADRB2,AMY2A,AMY2B	3
Increased Levels of AST	localization	Increased localization of AST	0.551		1.091		1.465	CCN1,RGS7,NR1H3,LTB	4
Congenital Heart Anomaly	perimembranous ventricular septal defect	Perimembranous ventricular septal defect	0.551		0		-0.381	GPC3,RPGRIP1L,PDS5B,ECE2	4
Cardiac Congestive Cardiac Failure, Heart Failure	acute congestive heart failure	Acute congestive heart failure	0.552					GUCY1A2	1
Liver Cirrhosis	cirrhosis	Advanced stage cirrhosis	0.552					ALB	1
Cardiac Necrosis/Cell Death	apoptosis	Apoptosis of HCMEC cells	0.552					NFKBIB	1
Liver Necrosis/Cell Death	apoptosis	Apoptosis of oval cells	0.552					BMF	1
Renal Necrosis/Cell Death	cell survival	Cell survival of kidney cell lines	0.552					SUV39H1	1
Hepatocellular carcinoma, Liver Hyperplasia/Hyperproliferation	advanced hepatocellular carcinoma	Child-Pugh class B7 advanced hepatocellular carcinoma	0.552					GRIN2A	1
Liver Inflammation/Hepatitis	chronic hepatitis C genotype 1	Chronic hepatitis C genotype 1	0.552					ADK	1
Liver Inflammation/Hepatitis	hepatitis C	Chronic phase hepatitis C	0.552					ADK	1
Glomerular Injury, Renal Inflammation, Renal Nephritis	experimental crescentic glomerulonephritis	Experimental crescentic glomerulonephritis	0.552					WT1	1
Glomerular Injury, Renal Fibrosis	fibrosis	Fibrosis of renal tubule	0.552					STMN1	1
Glomerular Injury, Renal Inflammation, Renal Nephritis	inflammation	Inflammation of renal glomerulus	0.552					TLR2	1
Liver Damage	injury	Injury of liver cells	0.552					STAT6	1
Hepatocellular carcinoma, Liver Hyperplasia/Hyperproliferation	metastasis	Metastasis of hepatocellular carcinoma	0.552					FOXM1	1
Liver Fibrosis	mitogenesis	Mitogenesis of hepatic stellate cells	0.552					AGT	1
Cardiac Arrythmia	non-valvular atrial fibrillation	Non-valvular atrial fibrillation	0.552					F10	1
Cardiac Dilation, Cardiac Enlargement	peripartum cardiomyopathy	Peripartum cardiomyopathy	0.552					F10	1
Liver Proliferation	proliferation	Proliferation of liver	0.552					CEBPB	1
Cardiac Regeneration	regeneration	Regeneration of cardiac muscle tissue	0.552					GATA4	1
Liver Inflammation/Hepatitis	chronic hepatitis C	Relapsed chronic hepatitis C	0.552					ADK	1
Liver Hyperplasia/Hyperproliferation	liver metastasis	Unresectable liver metastasis	0.552					TOP1MT	1
Hepatocellular carcinoma, Liver Hyperplasia/Hyperproliferation	advanced hepatocellular carcinoma	BCLC stage C advanced hepatocellular carcinoma	0.586					FLT3,KIT,PDCD1	3
Congenital Heart Anomaly	congenital anomaly of aortic arch	Congenital anomaly of aortic arch	0.586					EYA1,GATA4,FOXC2	3
Cardiac Arrythmia	sinus arrhythmia	Sinus arrhythmia	0.586					HCN1,ADRB2,SNTA1	3
Liver Adhesion	adhesion	Adhesion of hepatocytes	0.618					VCAM1	1
Renal Proliferation	growth	Arrest in growth of kidney cell lines	0.618					HRAS	1
Liver Fibrosis, Liver Inflammation/Hepatitis	chronic hepatitis B related liver fibrosis	Chronic hepatitis B related liver fibrosis	0.618					HOTTIP	1
Hepatocellular carcinoma, Liver Hyperplasia/Hyperproliferation	combined hepatocellular carcinoma and cholangiocarcinoma	Combined hepatocellular carcinoma and cholangiocarcinoma	0.618					IDH2	1
Decreased Levels of Albumin	activation	Decreased activation of albumin	0.618					ALB	1
Increased Levels of AST	activation	Increased activation of AST	0.618					RIPK3	1
Decreased Levels of Albumin	uptake	Increased uptake of albumin	0.618					CAV1	1
Liver Inflammation/Hepatitis	infection	Infection by Hepatitis C virus genotype 4	0.618					ADK	1
Heart Failure	chronic heart failure	Mild chronic heart failure	0.618					ADRB2	1
Heart Failure	chronic heart failure	Moderate chronic heart failure	0.618					ADRB2	1
Cardiac Dysfunction, Cardiac Fibrosis	perivascular fibrosis	Perivascular fibrosis of left ventricle	0.618					RGS10	1
Cardiac Necrosis/Cell Death	quantity	Quantity of apoptotic cardiomyocytes	0.618					APOA1	1
Cardiac Arrythmia	sick sinus syndrome	Sick sinus syndrome	0.618					SNTA1	1
Cardiac Arteriopathy	stable coronary artery disease	Stable coronary artery disease	0.618					SLC29A1	1
Glomerular Injury, Renal Inflammation, Renal Nephritis	lupus nephritis	Stage III lupus nephritis	0.618					PPP3CA	1
Glomerular Injury, Renal Inflammation, Renal Nephritis	lupus nephritis	Stage IV lupus nephritis	0.618					PPP3CA	1
Glomerular Injury, Renal Inflammation, Renal Nephritis	lupus nephritis	Stage V lupus nephritis	0.618					PPP3CA	1
Cardiac Arteriopathy	abnormal morphology	Abnormal morphology of coronary artery	1					GJA1	1
Glomerular Injury	abnormal morphology	Abnormal morphology of podocytes	1					GDNF,NPHS1,EHD4,ACTN4,APOL1,FOXC2	6
Liver Cholestasis	accumulation	Accumulation of bile acid	1					SRSF2	1
Liver Fibrosis	activation	Activation of hepatic stellate cells	1		-1.747		-1.443	AGT,CHI3L1,NRAS,FN1,MMP9,IL1A,MMP13,IL6,FMOD	9
Kidney Failure	acute renal allograft rejection	Acute renal allograft rejection	1					PPP3CA,FCGR2A	2
Kidney Failure	acute renal failure	Acute renal failure	1					ADRB2,TOP2A,CCN1,PPP3CA,INS,LCN2,STMN1,NPR3,FABP1,SSTR5,GABRA3,TLR2,ALB	13
Liver Cirrhosis, Liver Failure, Liver Fibrosis	acute-on-chronic liver failure	Acute-on-chronic liver failure	1					ALB	1
Renal Hypoplasia	agenesis	Agenesis of kidney	1					GDNF,PCSK5,EYA1,CTU2,NPNT	5
Kidney Failure	allogeneic kidney transplant rejection	Allogeneic kidney transplant rejection	1					PPAT,PPP3CA,FCGR2A	3
Renal Necrosis/Cell Death	anoikis	Anoikis of kidney cell lines	1					ZEB1	1
Liver Necrosis/Cell Death	apoptosis	Apoptosis of hepatic stellate cells	1					HBEGF,MMP9,CEBPB	3
Liver Necrosis/Cell Death	apoptosis	Apoptosis of hepatocytes	1		1.456		1.393	ERCC1,TNFRSF1A,SLC20A1,IL6,PLG,PON3,FAH,SPTBN1,NFKBIB,XIAP,NFKB1,BMF,RELA,CAV1,CD40LG,RIPK3,ENDOG,NCL,STAT6,MEIS2,PHB2,CBS/LOC102724560,HRAS,STK4	24
Liver Necrosis/Cell Death	apoptosis	Apoptosis of liver cell lines	1		0.152		0.252	OCLN,IER3,STAT6,PLK1	4
Glomerular Injury, Renal Necrosis/Cell Death	apoptosis	Apoptosis of mesangial cells	1		0		0.039	RAG1,IL1B,NUP98,PTHLH	4
Cardiac Necrosis/Cell Death	apoptosis	Apoptosis of ventricular myocytes	1		1.96		1.948	RGS7,NRG1,SPHK1,STK4	4
Cardiac Arrythmia	arrhythmia	Arrhythmia	1		-0.178		-0.331	ADRB2,CDH2,KCNJ2,THRA,TUBG1,RPLP1,TUBA1C,AGTR1,BICD2,LYVE1,KCNH7,TNC,F11,CACNA1E,GPM6B,F10,GHRL,TUBB4B,ANXA1,HCN1,AR,KCNJ5,SCN4B,CSF3,GABRA3,GJA1,ENTPD1,ACHE,CALM1 (includes others),MMP9,ACTC1,KCNA7,PGR,IL6,SLC29A1,FKBP1B,VCAM1,SFRP5,DIRAS3,CHI3L1,FN1,ANKRD1,SNTA1,PTGS1,HTR2A,AMY2B,TUBB,TXN,CAMK4,SLC4A3,PTGFR,AGT,PLEC,ADORA2B,KCNMB1,AMY2A,CCL2,HRAS,RYR2,NRDC	60
Cardiac Arrythmia	arrhythmia	Arrhythmia of heart ventricle	1		-0.283		-0.519	ADRB2,KCNJ2,ENTPD1,ACHE,CALM1 (includes others),THRA,KCNA7,FKBP1B,KCNH7,KCNJ5,SCN4B,CSF3,SNTA1,RYR2	14
Cardiac Arrythmia	arrhythmogenic right ventricular cardiomyopathy	Arrhythmogenic right ventricular cardiomyopathy	1					PLEC,CDH2,ACTC1,RYR2	4
Cardiac Arrythmia	arrhythmogenic right ventricular dysplasia familial 9	Arrhythmogenic right ventricular dysplasia familial 9	1					RYR2	1
Cardiac Arrythmia	arrhythmogenic right ventricular cardiomyopathy	Autosomal dominant arrhythmogenic right ventricular cardiomyopathy	1					CDH2,ACTC1,RYR2	3
Cardiac Dilation, Cardiac Enlargement	dilated cardiomyopathy	Autosomal dominant dilated cardiomyopathy	1					ANKRD1,ACTC1,PSEN1	3
Pulmonary Hypertension	autosomal dominant pulmonary arterial hypertension	Autosomal dominant pulmonary arterial hypertension	1					CAV1,SMAD1,ACVRL1	3
Hepatocellular carcinoma, Liver Hyperplasia/Hyperproliferation	recurrent hepatocellular carcinoma	BCLC stage C recurrent hepatocellular carcinoma	1					KIT,PDCD1	2
Liver Hyperplasia/Hyperproliferation	benign neoplasm of liver	Benign neoplasm of liver	1					FAH,GLUL,GNMT	3
Liver Hemorrhaging	bleeding	Bleeding of liver	1		-0.447		-0.798	F11,FABP5,DGCR8,TBK1,RELA	5
Cardiac Arrythmia	Brugada syndrome type 1	Brugada syndrome type 1	1					KCNJ2,ANKRD1,SNTA1,RYR2	4
Liver Fibrosis	carbon tetrachloride-induced liver fibrosis	Carbon tetrachloride-induced liver fibrosis	1					NRAS	1
Cardiac Dysfunction	cardiomyopathy	Cardiomyopathy of left ventricle	1					ADRB2,DPP4,NFKB1,CAV1,ANKRD1,ACTC1,EYA4,RYR2	8
Heart Failure	cardiorespiratory arrest	Cardiorespiratory arrest	1					GABRA3	1
Cardiac Necrosis/Cell Death	cell death	Cell death of ventricular myocytes	1	Increased	2.407		2.395	AGT,RIPK3,RGS7,NRG1,SPHK1,STK4	6
Hepatocellular carcinoma, Liver Hyperplasia/Hyperproliferation	advanced hepatocellular carcinoma	Child-Pugh class A advanced hepatocellular carcinoma	1					FLT3,ROS1,KIT,PDCD1	4
Hepatocellular carcinoma, Liver Hyperplasia/Hyperproliferation	metastatic hepatocellular carcinoma	Child-Pugh class A metastatic hepatocellular carcinoma	1					FLT3,KIT,PDCD1	3
Hepatocellular carcinoma, Liver Hyperplasia/Hyperproliferation	primary hepatocellular carcinoma	Child-Pugh class A primary hepatocellular carcinoma	1					FLT3,KIT	2
Hepatocellular carcinoma, Liver Hyperplasia/Hyperproliferation	recurrent hepatocellular carcinoma	Child-Pugh class A recurrent hepatocellular carcinoma	1					KIT,PDCD1	2
Liver Cholestasis	cholestasis	Cholestasis	1					LIPA,ABCB1,ABCC2,SLC35A1,UNC45A,SULT1A2,GSTA2,LBP,ABCC1,ABCG8,IL6,SLCO1B1,SCYL1,SLC25A6,APOA1,HPX,UQCRFS1,ALB,GJA1	19
Liver Inflammation/Hepatitis	chronic hepatitis C virus genotype 4	Chronic hepatitis C virus genotype 4	1					ADK	1
Liver Inflammation/Hepatitis	chronic infection	Chronic infection by Hepatitis C virus genotype 1	1					ADK	1
Kidney Failure	chronic renal failure	Chronic renal failure	1		0.829		0.477	ACHE,PTPRB,MAD2L2,TNFRSF1A,BUB1B,AGTR1,IL6,WT1,RAG1,SKP2,PDE4D,WIF1,PTGS1,ADK,AMY2B,RCAN1,F10,PPP3CA,LCN2,FCGR2A,AGT,AR,GDNF,AMY2A,EIF2AK4,CSF3,GABRA3,PTHLH	28
Congenital Heart Anomaly	congenital heart disease with extracardiac congenital anomalies	Congenital heart disease with extracardiac congenital anomalies	1					WBP11,B3GAT3,MEIS2,DGCR8,HTR2A,KYNU	6
Glomerular Injury	cortical renal glomerulopathies	Cortical renal glomerulopathies	1					ACTN4	1
Liver Damage	damage	Damage of liver cells	1					IL1B,TNFRSF1A,STAT6	3
Glomerular Injury, Renal Damage	damage	Damage of renal glomerulus	1		0.604		0.723	AGT,CXCR3,PTPRB,CCR1,MAD2L2,CD247,CAMK2A	7
Decreased Levels of Albumin	quantity	Decreased Levels of Albumin	1					CAV1,IL1B,HDC,IL6,ALB	5
Decreased Levels of Albumin	excretion	Decreased excretion of albumin	1					HDC	1
Decreased Levels of Hematocrit	hematocrit	Decreased hematocrit of organism	1					EPAS1	1
Renal Degeneration	degeneration	Degeneration of kidney	1					FAH,HSD17B2,MDK	3
Congenital Heart Anomaly	dextrocardia	Dextrocardia	1					RPGRIP1L,FOXJ1,IFT122	3
Congenital Heart Anomaly	DiGeorge syndrome	DiGeorge syndrome	1					DGCR8,HTR2A	2
Cardiac Dilation, Cardiac Enlargement	dilated cardiomyopathy	Dilated cardiomyopathy	1					ADRB2,CDH2,THRA,PLCE1,AGTR1,TRPA1,RXRA,DGCR8,APLN,TOP2A,LDLRAD3,RCE1,RCAN1,INSR,SLCO2A1,F10,PTGER4,HAND2,NPR3,AR,PPCS,GET3,EYA4,STAB2,SCN4B,RGS10,STK4,GJA1,UTRN,VDAC1,MMP9,ABCA5,ACTC1,SYNE2,IL6,DNM1L,TPI1,FN1,ANKRD1,GATA4,SLC1A3,ADGRD1,SNTA1,LAMA2,PSEN1,FRRS1,DHX36,SRSF2,ADAMTSL2,ABCC1,LZTR1,PDCD1,PLEC,CXCR3,CAV1,MMP10,NRAP,FOSL1,RYR2,PDE9A,FGF9,RAPGEF5	62
Cardiac Dilation, Cardiac Enlargement	dilated cardiomyopathy 1A	Dilated cardiomyopathy 1A	1					ANKRD1,ACTC1,HAND2,RAPGEF5	4
Cardiac Dilation, Cardiac Enlargement	dominant dilated cardiomyopathy	Dominant dilated cardiomyopathy	1					ANKRD1,ACTC1,EYA4,PSEN1	4
Cardiac Dysfunction	dysfunction	Dysfunction of cardiomyocytes	1					DPP4	1
Glomerular Injury	effacement	Effacement of pedicels	1					NPHS1,EHD4,ACTN4,APOL1	4
Congenital Heart Anomaly	Eisenmenger complex	Eisenmenger complex	1					PDE9A	1
Heart Failure	end stage heart failure	End stage heart failure	1					PDE9A	1
Kidney Failure	end stage renal disease	End stage renal disease	1		0.829		0.477	ACHE,PTPRB,MAD2L2,TNFRSF1A,BUB1B,AGTR1,IL6,WT1,RAG1,SKP2,WIF1,PTGS1,ADK,AMY2B,RCAN1,F10,PPP3CA,LCN2,FCGR2A,AGT,AR,GDNF,AMY2A,EIF2AK4,GABRA3,PTHLH	26
Kidney Failure	chronic kidney disease	End-stage chronic kidney disease	1					GABRA3	1
Kidney Failure	renal failure	End-stage renal failure	1					GABRA3	1
Glomerular Injury	expansion	Expansion of mesangial matrix	1					AGT	1
Liver Inflammation/Hepatitis	experimental hepatitis	Experimental hepatitis	1					LCN2	1
Congenital Heart Anomaly	failure of heart looping	Failure of heart looping	1					SMAD1,FOXH1,PSEN1	3
Kidney Failure	failure	Failure of kidney	1		0.22		-0.182	ADRB2,PTPRB,MAD2L2,TNFRSF1A,THBS1,AGTR1,RAG1,SKP2,WIF1,ACTN4,TLR2,TOP2A,RCAN1,F10,INS,LCN2,NPR3,FCGR2A,AR,GDNF,FABP1,EIF2AK4,SSTR5,CSF3,GABRA3,ACHE,CCN1,MMP9,BUB1B,IL6,WT1,PDE4D,NPHS1,CHRNB2,MDK,PTGS1,ALB,ADK,AMY2B,PPAT,PPP3CA,STMN1,DNASE1,AGT,AMY2A,PTHLH,MMP24,AQP11	48
Cardiac Arrythmia	familial arrhythmia	Familial arrhythmia	1					CDH2,KCNJ2,CACNA1E,CALM1 (includes others),ACTC1,BICD2,SLC4A3,PLEC,ANKRD1,KCNJ5,SCN4B,SNTA1,RYR2	13
Cardiac Arrythmia	familial atrial fibrillation	Familial atrial fibrillation	1					KCNJ2,SCN4B	2
Cardiac Dilation, Cardiac Enlargement	familial dilated cardiomyopathy	Familial dilated cardiomyopathy	1					PLEC,ANKRD1,PPCS,GET3,ACTC1,EYA4,HAND2,SNTA1,RYR2,RAPGEF5,PSEN1	11
Cardiac Dysfunction	familial left ventricular noncompaction	Familial left ventricular noncompaction	1					ACTC1,RYR2	2
Cardiac Dilation, Cardiac Enlargement	familial primary dilated cardiomyopathy	Familial primary dilated cardiomyopathy	1					PLEC,ACTC1,RYR2	3
Cardiac Fibrosis	fibrosis	Fibrosis of myocardium	1		1.66		1.528	AGT,NFKB1,MMP9,CSF3	4
Biliary Hyperplasia, Liver Cholestasis	flow	Flow of bile	1					ABCC2	1
Liver Necrosis/Cell Death	focal necrosis	Focal necrosis of liver	1					TNFRSF1A,PLG,RELA	3
Liver Hematopoiesis	hematopoiesis	Hematopoiesis of liver	1					FEN1	1
Liver Damage	hepatic injury	Hepatic injury	1		-0.748		-0.816	NFKB1,ACAA2,ITGAL,MMP9,CD14,TNFRSF1A,MAP3K14,GNA12,IL6,CFH,FBP2,DNM1L,NLRP3,NR1H3,NFKBIB,STAT6,IL1A,TM4SF4,TACSTD2,TLR2,OGA	21
Liver Hyperplasia/Hyperproliferation	liver adenoma	Hepatocellular adenoma	1					FAH,GLUL	2
Liver Enlargement	hepatosplenomegaly	Hepatosplenomegaly	1					LIPA	1
Cardiac Arrythmia	hereditary Wolff-Parkinson-White syndrome	Hereditary Wolff-Parkinson-White syndrome	1					KCNJ2,CACNA1E,ACTC1,SNTA1,RYR2	5
Renal Hypoplasia	hypoplasia	Hypoplasia of kidney	1		0		-0.416	LGR4,GDNF,PCSK5,EYA1,CTU2,NPNT,FGF20,PBX1,FGF7,TCF21,BMP7	11
Nephrosis	nephrosis	Idiopathic nephrosis	1					MS4A1,PTGS1	2
Increased Levels of Blood Urea Nitrogen	quantity	Increased Levels of Blood Urea Nitrogen	1					AGT,CXCR3,DNASE1	3
Increased Levels of Hematocrit	hematocrit	Increased Levels of Hematocrit	1		-0.359		0.325	MUC13,PRKG1,CEBPA,ADD3,E2F4,RBM38,SLC4A4,PBX1,STEAP3,PROM2,EPAS1,PRDX2,TFRC	13
Increased Levels of Red Blood Cells	quantity	Increased Levels of Red Blood Cells	1		0.262		0.945	NFKB1,MATN4,PUF60,CCND2,PRKAA1,PRKG1,E2F4,PBX1,MATN3,PROM2,GATA4,EPAS1,RAPGEF2	13
Increased Levels of ALT	activation	Increased activation of ALT	1					PLG	1
Increased Levels of Albumin	localization	Increased localization of albumin	1					SRSF2	1
Cardiac Inflammation	inflammatory cardiomyopathy	Inflammatory cardiomyopathy	1					PPAT	1
Cardiac Arrythmia	inherited arrhythmia syndrome	Inherited arrhythmia syndrome	1					KCNJ2,CACNA1E,ANKRD1,CALM1 (includes others),ACTC1,KCNJ5,SCN4B,SNTA1,RYR2,SLC4A3	10
Cardiac Arrythmia	inherited primary arrhythmia syndrome	Inherited primary arrhythmia syndrome	1					KCNJ2,ANKRD1,CALM1 (includes others),KCNJ5,SCN4B,SNTA1,RYR2,SLC4A3	8
Glomerular Injury, Renal Damage	injury	Injury of renal glomerulus	1		-0.067		0.038	AGT,PTPRB,CCR1,MAD2L2,CAMK2A	5
Congenital Heart Anomaly	interrupted aortic arch	Interrupted aortic arch	1					EYA1,FOXC2	2
Liver Cholestasis	intrahepatic cholestasis	Intrahepatic cholestasis	1					LIPA,SLC25A6,ABCC2,SLC35A1,SULT1A2,GSTA2,LBP,HPX,SLCO1B1,UQCRFS1,GJA1	11
Hepatocellular carcinoma, Liver Hyperplasia/Hyperproliferation	invasion	Invasion of hepatocellular carcinoma	1					HNRNPA1,NME1,HRAS,ITGA5	4
Hepatocellular carcinoma, Liver Hyperplasia/Hyperproliferation	hepatocellular carcinoma	Invasive hepatocellular carcinoma	1					FLT3,KIT	2
Heart Failure	ischemic heart failure	Ischemic heart failure	1					IL1B	1
Kidney Failure	kidney graft failure	Kidney graft failure	1					MMP9,PPAT,PPP3CA,AGTR1,FCGR2A,MMP24	6
Cardiac Dysfunction	left ventricular noncompaction	Left ventricular noncompaction	1					ANKRD1,ACTC1,EYA4,RYR2	4
Liver Damage	damage	Liver Damage	1		-0.385		-0.394	ABCB1,ITGAL,MMP9,TNFRSF1A,GNA12,CLSPN,LBP,IL6,RASAL3,PLG,CFH,FBP2,TIPARP,DNM1L,AREG,NR1H3,NFKBIB,TACSTD2,TLR2,ALB,LTB,SRSF1,NFKB1,ACAA2,ABCC2,IL1B,CD14,MAP3K14,KCNIP4,PDCD1,NRAS,LTB4R,NLRP3,STAT6,IL1A,TM4SF4,PHB2,PARD3B,CSF3,HPX,ALDH3A1,OGA	42
Liver Hypoplasia	hypoplasia	Liver Hypoplasia	1		0.816		0.35	SPTBN1,TACC3,PBX1,SLC20A1,YBX1,RUNX2	6
Liver Hyperplasia/Hyperproliferation	hepatic hemangiomatosis	Liver hemangioma	1					GNMT	1
Cardiac Arrythmia	long-QT syndrome	Long-QT syndrome	1					AR,KCNJ2,CALM1 (includes others),KCNJ5,SCN4B,PGR,SNTA1,RYR2	8
Glomerular Injury, Renal Inflammation, Renal Nephritis	lupus nephritis	Lupus nephritis	1		0.762		0.715	MS4A1,STAMBPL1,TNFSF13B,TNFRSF1A,PPAT,PPP3CA,PDCD1,VCAM1,FCGR2A,DUSP5,TNFRSF13B,PDE4D,PSMB2,PSMD2,ACTN4,CD247,PTGS1,ISG20	18
Liver Steatosis	macrovesicular hepatic steatosis	Macrovesicular hepatic steatosis	1					ACADL,TNFRSF1A,PTGER4	3
Nephrosis	minimal change nephrotic syndrome	Minimal change nephrotic syndrome	1					PPP3CA,ACTN4	2
Nephrosis	nephronophthisis	Nephronophthisis	1					RPGRIP1L,NPHP4,MAPKBP1,ZNF423,INCENP	5
Renal Inflammation, Renal Nephritis	nephrotoxic nephritis	Nephrotoxic nephritis	1					EIF2AK4	1
Renal Damage	nephrotoxicity	Nephrotoxicity	1					CTSS,ERCC1,OCLN,FABP3,IL1B,CLDN1,PPP3CA,SLC38A3,FN1,YBX1,HPX,GSTA1,ALB	13
Liver Cirrhosis, Liver Fibrosis, Liver Steatosis	nonalcoholic fatty liver disease-related cirrhosis	Nonalcoholic fatty liver disease-related cirrhosis	1					ADRB2	1
Liver Inflammation/Hepatitis, Liver Steatosis	nonalcoholic steatohepatitis	Nonalcoholic steatohepatitis	1					SRSF1,MCTP1,TNFRSF1A,HNRNPU,CD48,NOM1,INS,MFN2,ZNF599,ACOT1,CPT1C,PDE4D,EIF4A3	13
Cardiac Arrythmia, Tachycardia	paroxysmal supraventricular tachycardia	Paroxysmal supraventricular tachycardia	1					ADORA2B,ADRB2	2
Cardiac Arrythmia	persistent atrial fibrillation	Persistent atrial fibrillation	1					KCNJ2,THRA,KCNA7,KCNJ5,F10	5
Cardiac Enlargement	pressure overload hypertrophy	Pressure overload hypertrophy	1					RGS10	1
Liver Cirrhosis, Liver Fibrosis	primary biliary cirrhosis	Primary biliary cirrhosis	1					CCL8,CCL7,FGF1,PTCH1,ABCG5,PPP3CA,ABCC1,SCTR,ALPL,CD40LG,FLT3,TXLNA,CCL2,NR1H3,IL1A,ITGA5,LTB	17
Cardiac Dilation, Cardiac Enlargement	primary dilated cardiomyopathy	Primary dilated cardiomyopathy	1					CDH2,VDAC1,THRA,ACTC1,SYNE2,IL6,LZTR1,PLEC,TPI1,ANKRD1,GATA4,EYA4,SCN4B,NRAP,RYR2,APLN,LAMA2	17
Liver Hyperplasia/Hyperproliferation	metastatic intrahepatic cholangiocarcinoma	Progressive metastatic intrahepatic cholangiocarcinoma	1					FLT3,ROS1,DDR1,PDCD1	4
Cardiac Proliferation	proliferation	Proliferation of cardiac fibroblasts	1		-0.747		-0.612	AGT,HBEGF,ADAMTSL2,RUNX2	4
Liver Fibrosis, Liver Proliferation	proliferation	Proliferation of hepatic stellate cells	1		0.239		0.418	AGT,HBEGF,CHI3L1,PRKAA1,AGTR1,IL6	6
Liver Proliferation	proliferation	Proliferation of oval cells	1					LTB	1
Renal Proliferation	proliferation	Proliferation of podocytes	1					AIM2	1
Renal Damage, Renal Tubule Injury	proximal tubular toxicity	Proximal tubular toxicity	1					CTSS,FN1,OCLN,FABP3,IL1B,YBX1,CLDN1,HPX,GSTA1,SLC38A3,ALB	11
Pulmonary Hypertension	pulmonary arterial hypertension associated with congenital heart disease	Pulmonary arterial hypertension associated with congenital heart disease	1					CAV1,PDE9A	2
Pulmonary Hypertension	pulmonary arterial hypertension with connective tissue disorder	Pulmonary arterial hypertension with connective tissue disorder	1					PDE9A	1
Cardiac Pulmonary Embolism	pulmonary embolism	Pulmonary embolism	1					F10,F2RL3,PLG,PTGS1	4
Hepatocellular carcinoma, Liver Hyperplasia/Hyperproliferation	quantity	Quantity of hepatocellular carcinoma	1					CCN1,CLSPN,HRAS	3
Liver Hyperplasia/Hyperproliferation	quantity	Quantity of liver tumor	1		0.447		0.406	CDH17,CCN1,BIRC5,CLSPN,GNMT,HRAS	6
Liver Regeneration	regeneration	Regeneration of hepatocytes	1					MMP9	1
Liver Regeneration	regeneration	Regeneration of liver cells	1					MMP9,IL6	2
Renal Hypoplasia	renal agenesis or hypodysplasia	Renal agenesis or hypodysplasia	1					GDNF,PCSK5,EYA1,CTU2,NPNT,FGF20	6
Cardiac Damage	rupture	Rupture of heart	1					MMP9	1
Kidney Failure	acute renal failure	Severe acute renal failure	1					GABRA3	1
Liver Inflammation/Hepatitis	alcoholic hepatitis	Severe alcoholic hepatitis	1					TNFRSF1A,PDE4D	2
Heart Failure	chronic heart failure	Severe chronic heart failure	1					ADRB2	1
Liver Inflammation/Hepatitis	hepatitis	Severe hepatitis	1					NLRP3,TNFRSF1A,PDE4D	3
Congenital Heart Anomaly	Shprintzen syndrome	Shprintzen syndrome	1					HTR2A	1
Bradycardia, Cardiac Arrythmia	sinus bradycardia	Sinus bradycardia	1					HCN1	1
Congenital Heart Anomaly	situs inversus totalis	Situs inversus totalis	1					FOXJ1,IFT122	2
Hepatocellular carcinoma, Liver Hyperplasia/Hyperproliferation	size	Size of hepatocellular carcinoma	1					IQGAP1,HRAS	2
Heart Failure	sudden cardiac death	Sudden cardiac death	1					RYR2	1
Renal Necrosis/Cell Death	survival	Survival of podocytes	1					NPHS1	1
Cardiac Necrosis/Cell Death	survival	Survival of ventricular myocytes	1					CTH	1
Cardiac Arrythmia, Tachycardia	sustained ventricular tachycardia	Sustained ventricular tachycardia	1					ADRB2,ACHE,KCNH7	3
Cardiac Arrythmia	atrial fibrillation	Symptomatic stage atrial fibrillation	1					ADRB2,ACHE,KCNH7	3
Cardiac Arrythmia	atrial flutter	Symptomatic stage atrial flutter	1					ADRB2,ACHE,KCNH7	3
Liver Hyperplasia/Hyperproliferation	liver metastasis	Symptomatic stage iodine-refractory liver metastasis	1					FLT3,KIT	2
Cardiac Arrythmia	syndromic arrhythmia	Syndromic arrhythmia	1					KCNJ2,CACNA1E,CALM1 (includes others),ACTC1,PGR,SLC4A3,ADORA2B,AR,ANKRD1,KCNJ5,SCN4B,SNTA1,RYR2	13
Glomerular Injury, Renal Inflammation, Renal Nephritis	systemic lupus erythematosus nephritis	Systemic lupus erythematosus nephritis	1					MS4A1,STAMBPL1,DUSP5,PTGS1,ISG20	5
Cardiac Arrythmia, Tachycardia	tachycardia	Tachycardia	1		-0.128		-0.264	ADRB2,KCNJ2,ACHE,CALM1 (includes others),THRA,KCNA7,FKBP1B,PTGFR,AGT,ADORA2B,AR,KCNH7,KCNJ5,SCN4B,CSF3,RYR2,GJA1	17
Congenital Heart Anomaly	tetralogy of Fallot	Tetralogy of Fallot	1					GATA4	1
Glomerular Injury, Renal Thrombosis	thrombosis	Thrombosis of renal glomerulus	1					TLR2	1
Congenital Heart Anomaly	transposition	Transposition of great vessels	1					GATA4,ACVR2A,ACVR1B	3
Kidney Failure, Liver Failure	type 1 hepatorenal syndrome	Type 1 hepatorenal syndrome	1					ADRB2	1
Glomerular Injury	urological disorder	Urological disorder of renal glomerulus	1					PTPRB	1
Cardiac Arrythmia	ventricular extrasystole	Ventricular extrasystole	1					ADRB2	1
Cardiac Arrythmia, Tachycardia	ventricular tachycardia	Ventricular tachycardia	1					ADRB2,KCNJ2,ACHE,CALM1 (includes others),THRA,KCNA7,FKBP1B,KCNH7,KCNJ5,SCN4B,CSF3,RYR2	12
Pulmonary Hypertension	WHO functional class II-III pulmonary arterial hypertension	WHO functional class II-III pulmonary arterial hypertension	1					PDE9A	1
Cardiac Arrythmia	Wolff-Parkinson-White syndrome	Wolff-Parkinson-White syndrome	1					ADORA2B,KCNJ2,CACNA1E,ACTC1,SNTA1,RYR2	6
Regulator Effects for My Projects->Audrey_3->0_1_two_VS_0_0_one - 2024-01-03 10:19 AM
Consistency Score	Node Total	Regulator Total	Regulators	Target Total	Target Molecules in Dataset	Disease & Function Total	Diseases & Functions	Known Regulator-Disease/Function Relationships
5.303	34	1	Eldr	32	ASPM,AURKA,AURKB,BIRC5,BUB1,CCNA2,CCNB1,CDCA5,CDK1,CENPA,CENPF,CLSPN,DEPDC1,DLGAP5,EME1,FOXM1,HJURP,HMMR,KIF11,KIF18B,KIF20A,KIF23,KIF2C,KIF4A,NCAPG,NEK2,ORC1,PLK1,PLK4,PTTG1,TPX2,UBE2C	1	Cell proliferation of tumor cell lines	0% (0/1)
5.029	33	1	l-asparaginase	31	AURKA,AURKB,BIRC5,BUB1,BUB1B,CCNA2,CCNB2,CDCA5,CDK1,CENPA,CENPF,CENPL,CENPN,CLSPN,KIF11,KIF15,KIF18B,KIF22,KIF2C,KIF4A,MAD2L1,MCM2,NCAPD2,NCAPG,NUF2,ORC1,PLK1,PLK4,RAD51,RAD51AP1,UBE2C	1	Cell proliferation of tumor cell lines	0% (0/1)
4.695	26	1	Eldr	24	ASPM,AURKA,BIRC5,BUB1,CCNA2,CCNB1,CDCA5,CDK1,CLSPN,DLGAP5,EME1,FOXM1,HJURP,HMMR,KIF11,KIF18B,KIF2C,KIF4A,NCAPG,NEK2,ORC1,PLK1,TPX2,UBE2C	1	Cell proliferation of carcinoma cell lines	0% (0/1)
4.587	25	1	TBX3	23	AURKA,BIRC5,BUB1,BUB1B,CCNA2,CCNB1,CDC20,CDCA8,CDK1,CENPL,FOSL1,FOXM1,IDH2,KIF11,KIF2C,KIF4A,MAD2L1,PLK1,SGO2,STMN1,TPX2,TRIP13,UBE2C	1	Proliferation of lung cancer cell lines	0% (0/1)
4.472	22	1	TBX3	20	AURKA,BIRC5,BUB1,BUB1B,CCNA2,CCNF,CDC20,CDC45,CDC7,CDK1,CENPE,ESPL1,FOSL1,FOXM1,MAD2L1,MMP9,NCAPH,PCNA,PLK4,PTTG1	1	Death of embryo	100% (1/1)
4.472	22	1	Eldr	20	ASPM,AURKA,CCNB1,CDK1,CENPF,DEPDC1,FOXM1,GTSE1,HJURP,HMMR,KIF18B,KIF23,KIF2C,KIF4A,NCAPG,NEIL3,PLK1,PTTG1,TPX2,UBE2C	1	Migration of tumor cell lines	0% (0/1)
4.472	22	1	Eldr	20	ASPM,AURKA,CCNB1,CDK1,CENPF,DEPDC1,FOXM1,GTSE1,HJURP,HMMR,KIF18B,KIF23,KIF2C,KIF4A,NCAPG,NEIL3,PLK1,PTTG1,TPX2,UBE2C	1	Cell movement of tumor cell lines	0% (0/1)
4.359	21	1	TBX3	19	ASPM,AURKA,CDCA8,CDK1,FOSL1,FOXM1,KIF2C,NUF2,PLK1,PTTG1,RAD51AP1,RUNX2,SGO2,STMN1,TNC,TPX2,TRIP13,UBE2C,VIM	1	Cell movement of carcinoma cell lines	0% (0/1)
4.243	20	1	TBX3	18	ASPM,AURKA,CDCA8,CDK1,FOSL1,FOXM1,KIF2C,NUF2,PTTG1,RAD51AP1,RUNX2,SGO2,STMN1,TNC,TPX2,TRIP13,UBE2C,VIM	1	Migration of carcinoma cell lines	0% (0/1)
4.243	20	1	Eldr	18	ASPM,AURKA,AURKB,BIRC5,CCNA1,CDK1,CENPA,DEPDC1,FOXM1,HJURP,HMMR,KIF20A,KIF4A,NCAPG,PLK1,TACC3,TPX2,UBE2C	1	Growth of tumor	0% (0/1)
4.243	20	1	Eldr	18	ASPM,AURKA,AURKB,BIRC5,CCNA1,CDK1,CENPA,DEPDC1,FOXM1,HJURP,HMMR,KIF20A,KIF4A,NCAPG,PLK1,TACC3,TPX2,UBE2C	1	Growth of lesion	0% (0/1)
4.129	21	1	PTGER2	19	AREG,ASPM,AURKA,BUB1B,CCNA2,CKAP2L,IL1A,IL1B,IL6,KIF11,KIF18B,KIF2C,MELK,NEK2,NUF2,PBK,PLK1,THBS1,TPX2	1	Cell proliferation of carcinoma cell lines	0% (0/1)
4	18	1	TBX2	16	AURKA,AURKB,BUB1,CCNA2,CCNB1,CDCA3,CDCA5,CDK1,CKS1B,DNMT1,FAM120B,FOXM1,MAD2L1,MCM2,NCAPD2,PLK1	1	Cell proliferation of tumor cell lines	100% (1/1)
3.883	15	1	CKAP2L	13	CCNB1,CDCA8,CDK1,CENPF,KIF23,KIF2C,NCAPG,NUF2,PLK1,PTTG1,SGO2,TUBG1,UBE2C	1	Migration of tumor cell lines	100% (1/1)
3.873	17	1	CKAP2L	15	BIRC5,CCNB1,CDCA8,CDK1,CENPF,KIF23,KIF2C,KMT5A,NCAPG,PLK1,PLK4,PTTG1,SGO2,TUBG1,UBE2C	1	Invasion of tumor cell lines	100% (1/1)
3.753	14	1	AREG	12	AURKB,BIRC5,CDC20,CENPA,FOXM1,HCAR2,HJURP,IL6,KIF20A,MMP9,PLK1,RRM2	1	Growth of tumor	100% (1/1)
3.742	16	1	imipramine blue	14	AURKA,CCNA2,CCNB1,CDC25A,CENPA,CENPE,CENPF,E2F2,FOXM1,PCNA,PLK1,PLK4,SKP2,STMN1	1	Cell proliferation of tumor cell lines	100% (1/1)
3.742	16	1	TOR1AIP1	14	BUB1B,CDC20,CDK1,DLGAP5,E2F2,HJURP,KIF18B,KIF4A,NCAPG,PBK,PCLAF,PLK1,RRM2,TPX2	1	Cell proliferation of carcinoma cell lines	0% (0/1)
3.742	16	1	PCLAF	14	AURKA,BUB1,BUB1B,CCNA2,CCNB1,CDC20,CDK1,FOXM1,KIF4A,MAD2L1,NEK2,ORC1,PLK1,UBE2C	1	Cell proliferation of carcinoma cell lines	100% (1/1)
3.606	15	1	MYC	13	CSE1L,EIF3G,HSPA9,PLK1,PNO1,RPL11,RPL35,RPL5,RPS17,RPS24,RPS7,RRM2,SNRPD1	1	Cell death of osteosarcoma cells	0% (0/1)
3.606	15	1	CEBPB	13	BIRC5,CDC25A,CDCA8,FN1,IL1A,IL6,KIF18B,PHF5A,PLK1,PSMC3IP,RAN,SMC4,THBS1	1	Cell viability of carcinoma cell lines	0% (0/1)
3.5	18	1	Irgm1	16	AURKB,BUB1,CCNA2,CCNB1,CCNB2,CDCA3,DTL,IL1A,IL1B,IL6,KIF20A,NCAPG,NEK2,RRM2,TLR2,UBE2C	1	Cell proliferation of tumor cell lines	100% (1/1)
3.474	16	1	TBX3	14	AURKA,BIRC5,BUB1,BUB1B,CCNA2,CDC20,CDK1,IDH2,KIF11,PLK1,RRM2,STMN1,TNC,UBE2C	1	Cell proliferation of adenocarcinoma cell lines	0% (0/1)
3.464	14	1	TNFSF12	12	CCL11,CCL2,CCR1,CSF2,IL1B,IL6,KLF15,MMP10,MMP13,MMP9,S100A9,VCAM1	1	Invasion of tumor cell lines	100% (1/1)
3.464	14	1	TBX3	12	BIRC5,BUB1B,CDC45,CDK1,FOXM1,IDH2,MAD2L1,MCM2,MMP9,PLK1,RAD51AP1,RRM2	1	Cell death of tumor	0% (0/1)
3.464	14	1	TBX3	12	BIRC5,BUB1B,CDC45,CDK1,FOXM1,IDH2,MAD2L1,MCM2,MMP9,PLK1,RAD51AP1,RRM2	1	Necrosis of tumor	0% (0/1)
3.464	14	1	TBX3	12	BIRC5,BUB1B,CDC45,CDK1,FOXM1,IDH2,MAD2L1,MCM2,MMP9,PLK1,RAD51AP1,RRM2	1	Cell death of tumor cells	0% (0/1)
3.441	21	1	cigarette smoke	19	AIM2,AREG,BIRC5,CCL2,CCN1,CSF2,DNMT1,EPAS1,FN1,FOSL1,H19,HAS3,IL1A,IL1B,IL6,LCN2,NRG1,RELA,TNFRSF1A	1	Cell proliferation of carcinoma cell lines	100% (1/1)
3.343	31	1	CKAP2L	29	AURKB,BIRC5,BUB1,CCNB1,CCNB2,CDC20,CDK1,CENPA,CENPE,CENPF,CKAP5,ERCC6L,ESPL1,KIF20A,KIF23,KIF2C,KMT5A,LMNB1,MAD2L1,NCAPG,NCAPH,NDC80,NUF2,PLK1,PLK4,PTTG1,SGO2,TUBG1,UBE2C	1	Organismal death	0% (0/1)
3.328	15	1	MET	13	AREG,AURKA,AURKB,CCND2,CDK1,FN1,FOSL1,HBEGF,IL1B,IL6,MAD2L1,PLK2,VIM	1	Growth of connective tissue	100% (1/1)
3.317	13	1	ARVib-7	11	AR,BIRC5,BUB1,BUB1B,CCNA2,CDCA5,KIF2C,MAD2L1,PLK1,TPX2,UBE2C	1	Cell proliferation of carcinoma cell lines	0% (0/1)
3.317	13	1	ARVib-31	11	AR,BIRC5,BUB1,BUB1B,CCNA2,CDCA5,KIF2C,MAD2L1,PLK1,TPX2,UBE2C	1	Cell proliferation of carcinoma cell lines	0% (0/1)
3.317	13	1	Eldr	11	AURKA,CCNB1,CDCA5,CENPF,FOXM1,HJURP,HMMR,KIF4A,PLK1,TACC3,TPX2	1	Sensitivity of cells	0% (0/1)
3.317	13	1	TOR1AIP1	11	CDK1,CENPF,E2F2,HJURP,KIF18B,NCAPG,PBK,PLK1,RRM2,TPX2,TROAP	1	Invasion of cells	100% (1/1)
3.182	10	1	AREG	8	ARHGAP11A,BIRC5,EREG,HCAR2,IL6,MMP9,PLK1,RRM2	1	Colony formation of cells	100% (1/1)
3.175	14	1	IL17A	12	CCL2,CCN1,CDH2,CX3CL1,FN1,IL6,SELE,TLR2,TNC,TP63,VCAM1,VIM	1	Adhesion of tumor cell lines	100% (1/1)
3.175	14	1	EP400	12	CCNA2,CDC20,CDC25A,CDCA3,CENPF,E2F2,FOXM1,H2AZ1,NEK2,PCNA,PLK1,SKP2	1	Cell proliferation of tumor cell lines	0% (0/1)
3.175	14	1	PD98059	12	ANXA1,CCL2,CDH2,CSF2,DNMT1,FN1,GDNF,GJA1,HBEGF,MMP9,PRNP,VIM	1	Migration of neural cells	100% (1/1)
3.175	14	1	IL4	12	ALG3,BIRC5,CSF2,ENTPD1,EPAS1,FN1,HBEGF,IL6,NFKB1,PRNP,TACSTD2,TP63	1	Cell proliferation of ovarian cancer cell lines	0% (0/1)
3.162	12	1	E. coli lipopolysaccharide	10	CCL2,CCN1,CSF2,IL1B,IL6,MMP9,S100A8,S100A9,SELE,VCAM1	1	Vasculogenesis	0% (0/1)
3.162	12	1	SAA	10	CCL2,CSF1,CSF3,IL1B,IL6,MMP13,NLRP3,RELA,TLR2,VCAM1	1	Migration of cells	100% (1/1)
3.162	12	1	AREG	10	ARHGAP11A,BIRC5,CCNB1,EREG,FOXM1,HCAR2,IL6,MMP9,PLK1,RRM2	1	Colony formation	100% (1/1)
3.162	12	1	Eldr	10	AURKA,CCNB1,CDCA5,CENPF,FOXM1,HJURP,HMMR,KIF4A,PLK1,TPX2	1	Sensitivity of tumor cell lines	0% (0/1)
3.162	12	1	Eldr	10	AURKA,BIRC5,BUB1,CDK1,CENPF,DLGAP5,FOXM1,HJURP,KIF23,PLK1	1	Cell proliferation of breast cancer cell lines	0% (0/1)
3.162	12	1	SAA	10	CCL2,CSF1,CSF3,IL1B,IL6,MMP13,NLRP3,RELA,TLR2,VCAM1	1	Cell movement	100% (1/1)
3.051	15	1	imatinib	13	BIRC5,CDH2,DNAJB6,FN1,IL6,KIF11,MAD2L1,NPM1,PLK1,SMARCA4,SNRPD3,SNRPF,SNRPG	1	Cell viability of carcinoma cell lines	100% (1/1)
3.051	15	1	let-7	13	BUB1,BUB1B,CDC20,CDC25A,CDK1,E2F2,E2F4,FN1,IL1B,IL6,MAD2L1,MCM10,SKP2	1	Entry into interphase	0% (0/1)
3.051	15	1	IL33	13	CCL2,CLEC4A,CX3CL1,GRP,IL1B,IL6,ITGA5,NME1,RAMP1,RELA,TLR2,TP63,VCAM1	1	Binding of tumor cell lines	0% (0/1)
3.051	15	1	IL33	13	CCL2,CLEC4A,CX3CL1,GRP,IL1B,IL6,ITGA5,NME1,RAMP1,RELA,TLR2,TP63,VCAM1	1	Interaction of tumor cell lines	0% (0/1)
3.024	9	1	IL37	7	CSF1,CSF2,CSF3,IL1A,IL1B,IL6,VCAM1	1	Migration of cells	100% (1/1)
3.015	13	1	carbon tetrachloride	11	CCR1,CEBPB,FN1,FOXM1,IL1B,IL6,MMP9,PRNP,RELA,S1PR3,VIM	1	Invasion of carcinoma cell lines	0% (0/1)
3.015	13	1	torkinib	11	AURKA,CCNB1,CCNF,DHCR24,DTL,FEN1,FOSL1,PCNA,RAD51,SKP2,XRCC2	1	Sensitivity of cells	0% (0/1)
3.015	13	1	LIN9	11	AURKA,BIRC5,BUB1,BUB1B,CCNA2,CCNB1,CDK1,CENPE,DLGAP5,PLK1,UBE2C	1	Cell proliferation of tumor cell lines	0% (0/1)
3.015	13	1	LIN9	11	AURKA,BIRC5,BUB1,BUB1B,CCNA2,CCNB1,CDK1,CENPE,DLGAP5,PLK1,UBE2C	1	Cell cycle progression	100% (1/1)
3.015	13	1	MYCL	11	CAD,CDC5L,HSPD1,LARS1,RPL12,SENP5,SNRPA1,SNRPD1,SNU13,SSB,TERT	1	Viral Infection	0% (0/1)
3	11	1	bisindolylmaleimide I	9	CDH2,E2F2,FN1,IBSP,IL6,MMP9,PTTG1,RCAN1,TRIM29	1	Development of tumor cell lines	0% (0/1)
3	11	1	TOX	9	BLM,BUB1,BUB1B,CCNA2,CDC20,ESPL1,FEN1,MAD2L1,RAD51	1	Death of embryo	0% (0/1)
3	11	1	MITF	9	CCNB1,CCNF,CDCA3,CENPF,KIF4A,PLK1,PSMC3IP,TACC3,TPX2	1	Sensitivity of cells	100% (1/1)
3	11	1	RNF5	9	CCNA2,CD276,CDK1,ENO1,IL1B,IL6,STMN1,TLR2,TNFRSF1A	1	Cell proliferation of carcinoma cell lines	0% (0/1)
3	11	1	TRAF2	9	AURKA,CCL2,CDK1,CSF2,IL6,PLK1,PRNP,RELA,SELE	1	Cell movement of carcinoma cell lines	0% (0/1)
3	11	1	IL1A	9	CCL2,CCN1,IL6,ITGA5,RELA,SELE,TLR2,VCAM1,VIM	1	Adhesion of tumor cell lines	0% (0/1)
3	11	1	IgE	9	ANXA1,CAV1,CCL2,HSPA9,IL1B,IL6,SNRPD1,SPHK1,VIM	1	Migration of breast cancer cell lines	0% (0/1)
3	11	1	NfkB-RelA	9	AGT,CCL11,CCL13,CCL2,CSF2,IL1B,IL6,SELE,VCAM1	1	Migration of cells	0% (0/1)
3	11	1	cigarette smoke	9	CCL2,CCN1,CSF2,FN1,IL1A,IL1B,IL6,RELA,TNFRSF1A	1	Adhesion of immune cells	0% (0/1)
3	11	1	E. coli lipopolysaccharide	9	CCL2,CCN1,CSF2,IL1B,IL6,S100A8,S100A9,SELE,VCAM1	1	Adhesion of immune cells	0% (0/1)
2.94	16	1	CD3E	14	BLM,CCNA2,CDC45,CDC7,DNA2,FEN1,MMP9,NFATC1,NFKB1,PCNA,RAD51,SPHK1,TNFRSF1A,XRCC2	1	Death of embryo	0% (0/1)
2.94	16	1	PTGER2	14	AURKA,CCNA2,CENPE,CKS2,IL1B,IL36G,IL6,KIF11,MELK,MMP9,PLK1,RACGAP1,THBS1,TPX2	1	Metabolism of macromolecule	0% (0/1)
2.887	14	1	1,1-diarylethylene-diammonium derivative	12	AURKA,AURKB,BIRC5,CCNA2,CCNB1,CCNB2,CDK1,CENPA,CENPF,FOXM1,GTSE1,PLK1	1	Cell cycle progression	0% (0/1)
2.887	14	1	cigarette smoke	12	AREG,BIRC5,CCN1,CSF2,FN1,FOSL1,IL1A,IL1B,IL6,LCN2,MMP9,NRG1	1	Proliferation of tumor cells	0% (0/1)
2.858	8	1	HNF1A-AS1	6	CDH2,ENO1,HJURP,KIF2C,NCAPG,UBE2C	1	Invasion of carcinoma cell lines	100% (1/1)
2.858	8	1	S100A7	6	CA9,CSF2,IL1A,IL6,MMP13,MMP9	1	Migration of cells	100% (1/1)
2.846	12	1	dexmedetomidine	10	AREG,CCL2,CSF1,EPHA2,FN1,IL6,ITGA5,LAMB3,TLR2,TNC	1	Migration of tumor cell lines	0% (0/1)
2.846	12	1	tyrphostin AG 1478	10	AREG,CAV1,CCL2,CSF2,HBEGF,IL6,PTTG1,RELA,RUNX2,SPHK1	1	Cell viability of tumor cell lines	100% (1/1)
2.846	12	1	verteporfin	10	CCNB1,CDH2,CLDN1,CSF2,FN1,IL1B,IL6,MMP9,TEAD4,VIM	1	Growth of epithelial tissue	100% (1/1)
2.846	12	1	NPM1	10	CCN1,CEBPB,CSF3,FN1,FOXM1,HBEGF,IL1B,IL6,MMP9,TGFBI	1	Invasion of carcinoma cell lines	100% (1/1)
2.846	12	1	NOSTRIN	10	CAV1,FGF1,FN1,IL6,ITGA5,KIT,MMP9,NFKB1,SELE,THBS1	1	Cell movement of tumor cell lines	0% (0/1)
2.846	12	1	1,1-diarylethylene-diammonium derivative	10	AURKA,AURKB,BIRC5,CCNB1,CDK1,CENPF,CENPL,FOXM1,GTSE1,PLK1	1	Apoptosis of tumor cell lines	0% (0/1)
2.846	12	1	PD98059	10	ANXA1,CAV1,CCL2,CSF2,FN1,GDNF,IL6,MMP9,PRNP,VIM	1	Cell movement of neuroglia	100% (1/1)
2.84	17	1	MAGI1	15	CAD,CSE1L,DNMT1,E2F2,GINS4,H2BC12,NOP56,RABEPK,RANBP1,RBBP8,RRM2,SRSF2,TIPIN,TUBB,ZFP36	1	Viral Infection	0% (0/1)
2.828	10	1	MIR31HG	8	AREG,EREG,IGFBP7,IL1A,IL1B,IL6,MMP10,NRG1	1	Cell proliferation of carcinoma cell lines	100% (1/1)
2.828	10	1	Alpha catenin	8	AREG,COL6A1,IL1B,IL6,ITGA5,MMP9,TNC,VIM	1	Invasion of carcinoma cell lines	0% (0/1)
2.828	10	1	Alpha catenin	8	IL6,ITGA5,MMP13,MMP9,SELE,TNC,VCAM1,VIM	1	Migration of cancer cells	0% (0/1)
2.828	10	1	KDM3B	8	CDC20,DLGAP5,FN1,HJURP,KIF18B,NCAPG,S1PR3,STMN1	1	Cell proliferation of carcinoma cell lines	0% (0/1)
2.828	10	1	RETNLB	8	CCL2,FN1,IL1B,IL6,LAMA1,SMAD1,TLR2,UBE2C	1	Cell movement of carcinoma cell lines	0% (0/1)
2.828	10	1	SLC15A4	8	ANXA1,ANXA2,CCL2,HMMR,IL1B,IL6,PBK,TACC3	1	Colony formation of cells	0% (0/1)
2.828	10	1	5-methyltetrahydrofolic acid	8	AP2M1,PSMA1,PSMA5,PSMA7,PSMC3,PSMC5,PSMD14,PSMD2	1	Viral Infection	0% (0/1)
2.828	10	1	U73122	8	AGT,CDH2,E2F2,FN1,KLF15,MMP13,VCAM1,VIM	1	Invasion of tumor cell lines	100% (1/1)
2.828	10	1	hemozoin	8	CCL2,CCR1,IL1A,IL1B,IL6,MMP9,S100A8,S100A9	1	Migration of cells	100% (1/1)
2.828	10	1	1-palmitoyl-2-(5-oxovaleroyl)-sn-glycero-3-phosphorylcholine	8	CCL2,CSF2,IL1B,IL6,MMP10,NFKB1,VCAM1,VIM	1	Invasion of tumor cell lines	0% (0/1)
2.828	10	1	RIPK1	8	BIRC5,CCL2,CSF2,CSF3,IL1B,IL6,MMP9,NFKB1	1	Invasion of tumor cell lines	0% (0/1)
2.828	10	1	TNFAIP3	8	CSF1,CSF2,IL1A,IL1B,IL6,RELA,SELE,VCAM1	1	Adhesion of immune cells	0% (0/1)
2.828	10	1	ibrutinib	8	EIF4E,ENO1,EPAS1,GAPDH,IL6,NPM1,PLK1,RELA	1	Proliferation of lung cancer cell lines	0% (0/1)
2.828	10	1	MYCN	8	EBNA1BP2,PSMA7,RPL11,RPL35,RPL5,RPS17,RPS24,RPS7	1	Cell death of osteosarcoma cells	0% (0/1)
2.828	10	1	IL17RA	8	CCL11,CCR1,CSF3,IL1B,IL6,MMP13,MMP9,S100A9	1	Invasion of tumor cell lines	0% (0/1)
2.828	10	1	TBX3	8	AURKA,CCNA2,CDCA2,FOXM1,PBK,PCNA,RAD51AP1,UBE2C	1	Cell proliferation of squamous cell carcinoma cell lines	0% (0/1)
2.828	10	1	let-7	8	AURKA,CCNA2,CDCA2,CKS1B,FN1,IL6,ORC1,PKM	1	Cell proliferation of squamous cell carcinoma cell lines	0% (0/1)
2.828	10	1	PD98059	8	ANXA1,CCL2,CSF2,FN1,GDNF,MMP9,PRNP,VIM	1	Migration of neuroglia	100% (1/1)
2.828	10	1	TBX3	8	BIRC5,CCNB1,CDCA8,KIF18A,KIF2C,PLK1,PTTG1,RRM2	1	Cell viability of colorectal cancer cell lines	0% (0/1)
2.774	15	1	H2AZ1	13	AURKB,BIRC5,CDCA5,CDCA8,CKAP2L,DLGAP5,E2F2,FOXM1,MCM2,PLK1,RFC4,TPX2,TROAP	1	Cell proliferation of tumor cell lines	100% (1/1)
2.774	15	1	HGF	13	AURKA,CKS1B,CSF2,FEN1,FN1,FOXM1,HMMR,IL6,PCNA,S100A9,TP63,UBE2C,WT1	1	Cell proliferation of squamous cell carcinoma cell lines	100% (1/1)
2.753	21	1	Eldr	19	ASPM,AURKA,AURKB,BIRC5,CCNA1,DEPDC1,DLGAP5,ESPL1,FOXM1,HMMR,KIF20A,KIF23,KIF4A,NCAPG,PLK1,PTTG1,TOP2A,TPX2,UBE2C	1	Advanced malignant tumor	0% (0/1)
2.753	21	1	Eldr	19	ASPM,AURKA,AURKB,BIRC5,CCNA1,DEPDC1,DLGAP5,ESPL1,FOXM1,HMMR,KIF20A,KIF23,KIF4A,NCAPG,PLK1,PTTG1,TOP2A,TPX2,UBE2C	1	Metastasis	0% (0/1)
2.714	13	1	MYBL2	11	AURKA,BIRC5,BUB1,CCNA2,CCNB1,CDK1,CEBPA,FOXM1,PLK1,RRM2,UBE2C	1	Cell proliferation of carcinoma cell lines	100% (1/1)
2.683	7	1	F10	5	CCL2,CCN1,IL6,SELE,VCAM1	1	Cell movement	100% (1/1)
2.683	7	1	F10	5	CCL2,CCN1,IL6,SELE,VCAM1	1	Adhesion of immune cells	100% (1/1)
2.683	7	1	SMOC2	5	CCNB1,CDK1,CENPF,FN1,VIM	1	Migration of tumor cell lines	100% (1/1)
2.683	7	1	SMOC2	5	AURKB,CCNB1,CDK1,CENPF,FN1	1	Cell proliferation of tumor cell lines	100% (1/1)
2.683	7	1	SMOC2	5	CCNB1,CDK1,CENPF,FN1,VIM	1	Cell movement of tumor cell lines	100% (1/1)
2.683	7	1	GNAI3	5	CCL2,CCL7,CSF1,CSF2,IL6	1	Invasion of cells	100% (1/1)
2.683	7	1	GNAI3	5	CCL2,CCL7,CSF1,CSF2,IL6	1	Migration of tumor cell lines	100% (1/1)
2.683	7	1	AREG	5	BIRC5,EREG,FGF7,PLK1,RRM2	1	Cell proliferation of colorectal cancer cell lines	100% (1/1)
2.673	16	1	IL17A	14	CCL2,CDH2,CSF2,CSF3,FN1,HBEGF,IL6,MMP13,MMP9,SELE,TNC,TP63,VCAM1,VIM	1	Cell movement of tumor cells	100% (1/1)
2.667	11	1	PRKCD	9	CCL2,CCL7,CSF2,CX3CL1,IL1B,IL6,RELB,TLR2,VCAM1	1	Adhesion of immune cells	0% (0/1)
2.667	11	1	lapatinib	9	AREG,BIRC5,CEBPA,EREG,FOSL1,FOXM1,HBEGF,PGR,TERT	1	Cell cycle progression	0% (0/1)
2.667	11	1	ITCH	9	CCN1,DNMT1,IL1A,IL1B,IL6,RRM2,TFRC,TNFRSF1A,TP63	1	Cell proliferation of carcinoma cell lines	0% (0/1)
2.667	11	1	GW3965	9	CAV1,CSF3,FOXM1,IER3,IL1B,IL6,MMP9,RAD51,SKP2	1	Proliferation of tumor cells	0% (0/1)
2.667	11	1	FOXM1	9	AURKA,BIRC5,BUB1B,CCNA2,CDC20,CDK1,PLK1,RRM2,STMN1	1	Cell proliferation of adenocarcinoma cell lines	0% (0/1)
2.667	11	1	RABL6	9	BUB1,BUB1B,CCNA2,CCNB1,MAD2L1,NCAPG,PLK1,TPX2,UBE2C	1	Proliferation of lung cancer cell lines	0% (0/1)
2.667	11	1	sirolimus	9	AURKA,BIRC5,CCNA2,CDK1,ENO1,FSCN1,NCL,PKM,STMN1	1	Cell proliferation of adenocarcinoma cell lines	0% (0/1)
2.667	11	1	cigarette smoke	9	AREG,BIRC5,CCN1,CSF2,GADD45G,IL1A,IL1B,IL6,NRG1	1	Mitosis	0% (0/1)
2.646	9	1	thiostrepton	7	ASPM,CDCA8,FOXM1,KIF2C,MELK,NCAPG,SKP2	1	Migration of tumor cell lines	100% (1/1)
2.646	9	1	thiostrepton	7	ASPM,CDCA8,FOXM1,KIF2C,MELK,NCAPG,SKP2	1	Cell movement of tumor cell lines	100% (1/1)
2.646	9	1	OICR-9429	7	AURKA,BIRC5,CCNA2,CCNB1,CDK1,FOXM1,PLK1	1	Proliferation of lung cancer cell lines	0% (0/1)
2.646	9	1	NB115	7	AURKA,BIRC5,CCNA2,CCNB1,CDK1,FOXM1,PLK1	1	Proliferation of lung cancer cell lines	0% (0/1)
2.646	9	1	resiquimod	7	C1QBP,CSF2,CSF3,IL1A,IL6,NLRP3,PKM	1	Cell proliferation of squamous cell carcinoma cell lines	0% (0/1)
2.646	9	1	poly rI:rC-RNA	7	CCL11,CCL2,CCL7,CCR1,CSF2,CSF3,IL1B	1	Mobilization of myeloid cells	0% (0/1)
2.646	9	1	gamma-secretase inhibitor compound E	7	FKBP4,HSP90AB1,HSPA4,HSPA8,IL6,STIP1,TRA2B	1	Necrosis	0% (0/1)
2.646	9	1	gamma-secretase inhibitor compound E	7	CENPA,FKBP4,HSP90AB1,HSPA4,HSPA8,IL6,STIP1	1	Cell viability of tumor cell lines	0% (0/1)
2.646	9	1	F3	7	CCL2,CCN1,GJA1,IL1B,IL6,SELE,VCAM1	1	Interaction of tumor cell lines	100% (1/1)
2.646	9	1	RICTOR	7	PSMA4,PSMA5,PSMA7,PSMC5,PSMD12,RPL11,RPS24	1	Cell death of osteosarcoma cells	0% (0/1)
2.646	9	1	anakinra	7	CCL2,IL1A,IL1B,IL6,INS,SELE,VCAM1	1	Adhesion of immune cells	0% (0/1)
2.646	9	1	TPCA-1	7	CCL2,FN1,IL1A,IL1B,IL6,MMP9,VIM	1	Migration of tumor cell lines	0% (0/1)
2.646	9	1	TPCA-1	7	CCL2,FN1,IL1A,IL1B,IL6,MMP9,VIM	1	Metastasis	0% (0/1)
2.646	9	1	TPCA-1	7	CCL2,FN1,IL1A,IL1B,IL6,MMP9,VIM	1	Cell movement of tumor cell lines	0% (0/1)
2.646	9	1	TPCA-1	7	CCL2,FN1,IL1A,IL1B,IL6,MMP9,VIM	1	Advanced malignant tumor	0% (0/1)
2.646	9	1	trinitrobenzenesulfonic acid	7	CCL11,CCR1,IL1A,IL1B,IL6,S100A8,S100A9	1	Adhesion of immune cells	0% (0/1)
2.646	9	1	Vegf	7	AURKA,AURKB,CKS1B,IL6,KIF11,NDC80,PLK1	1	Cell viability of myeloma cell lines	0% (0/1)
2.646	9	1	NFKB1	7	CCN1,CSF2,EPAS1,FN1,IL6,TERT,TP63	1	Cell proliferation of ovarian cancer cell lines	100% (1/1)
2.646	9	1	KLF5	7	BIRC5,CCNA2,CDK1,EPAS1,LAMA1,MMP9,PCNA	1	Death of embryo	100% (1/1)
2.646	9	1	mir-21	7	ANLN,KIF23,KIF4A,KIFC1,NCAPD2,RACGAP1,TOP2A	1	M phase of tumor cell lines	0% (0/1)
2.646	9	1	ESR2	7	AURKA,HMMR,KIF4A,PLK1,STMN1,TACC3,WEE1	1	Quantity of mitotic spindle	0% (0/1)
2.646	9	1	NFE2L2	7	EIF3G,HSPA9,PSMA4,PSMA5,PSMA7,PSMD12,RAN	1	Cell death of osteosarcoma cells	0% (0/1)
2.646	9	1	hydroxyurea	7	CDK1,CSF2,CSF3,E2F2,HJURP,IL6,RAD51	1	Migration of carcinoma cell lines	0% (0/1)
2.646	9	1	Alpha catenin	7	IL6,MMP13,MMP9,SELE,TNC,VCAM1,VIM	1	Cell movement of cancer cells	0% (0/1)
2.646	9	1	AREG	7	AURKB,CCNB1,EREG,FGF7,FOXM1,IL6,MMP9	1	Proliferation of epithelial cells	100% (1/1)
2.646	9	1	gamma-secretase inhibitor compound E	7	CENPA,FKBP4,HSP90AB1,HSPA4,HSPA8,IL6,STIP1	1	Cell survival	0% (0/1)
2.646	9	1	HGF	7	AURKA,AURKB,CKS1B,IL6,KIF11,NDC80,PLK1	1	Cell viability of myeloma cell lines	100% (1/1)
2.646	9	1	TBX3	7	AURKA,AURKB,KIF11,KIF18A,NUF2,PLK1,RRM1	1	Cell viability of myeloma cell lines	0% (0/1)
2.646	9	1	let-7	7	AURKA,AURKB,CKS1B,IL6,NRAS,NUF2,RRM1	1	Cell viability of myeloma cell lines	0% (0/1)
2.646	9	1	AREG	7	CCNA2,EREG,FOXM1,IL6,PLK1,SSBP1,SSRP1	1	DNA replication	0% (0/1)
2.646	9	1	SLC15A4	7	ANXA1,ANXA2,CCL2,HMMR,IL6,PBK,TACC3	1	Colony formation of tumor cell lines	0% (0/1)
2.646	9	1	TPCA-1	7	CCL2,FN1,IL1A,IL1B,IL6,MMP9,VIM	1	Invasive tumor	0% (0/1)
2.646	9	1	gamma-secretase inhibitor compound E	7	CENPA,FKBP4,HSP90AB1,HSPA4,HSPA8,IL6,STIP1	1	Cell viability	0% (0/1)
2.646	9	1	TPCA-1	7	CCL2,FN1,IL1A,IL1B,IL6,MMP9,VIM	1	Invasive cancer	0% (0/1)
2.598	14	1	TFEB	12	AURKA,CCNB1,EREG,FOSL1,HMMR,PCNA,PNP,PSMC3IP,RAD51,SLC1A3,VIM,ZEB1	1	Sensitivity of cells	0% (0/1)
2.598	14	1	MXD1	12	BUB1,CCNA2,CCNB2,CCND2,CDK1,CENPE,CENPF,EIF4E,IDH2,MYBBP1A,RARS1,TERT	1	Cell proliferation of tumor cell lines	0% (0/1)
2.582	17	1	D-glucose	15	CAV1,CCL2,CDK1,FN1,GAS2,HBEGF,IL6,ITGA5,MMP13,MMP9,SELE,SPHK1,THBS1,VCAM1,VIM	1	Migration of cancer cells	0% (0/1)
2.53	12	1	NS-398	10	CCNB1,CEBPB,IL1A,IL1B,IL6,MMP9,RUNX2,S100A8,S100A9,TFRC	1	Migration of tumor cell lines	100% (1/1)
2.53	12	1	emodin	10	AR,BIRC5,CCR1,FN1,IL1B,IL6,MMP9,OCLN,VCAM1,VIM	1	Invasion of tumor cell lines	100% (1/1)
2.5	6	1	HCAR2	4	IL1B,IL6,PLK1,PLK4	1	Invasion of cells	100% (1/1)
2.5	6	1	HCAR2	4	IL1B,IL6,KIF20A,PLK1	1	Growth of tumor	100% (1/1)
2.5	6	1	PURPL	4	KIF2C,NEK2,PIF1,RACGAP1	1	Necrosis	100% (1/1)
2.5	6	1	PALMD	4	CCL2,IL1B,IL6,PKM	1	Binding of tumor cell lines	100% (1/1)
2.5	6	1	E2F2	4	CDK1,FOXM1,IL6,RAD51	1	Migration of carcinoma cell lines	100% (1/1)
2.5	18	1	CEBPB	16	AURKA,AURKB,CCNA2,CCNB2,CDK1,CENPE,ESPL1,HMMR,KIF22,KIF2C,NCAPD2,PLK1,RAN,SMC4,SPAG5,TOP2A	1	Segregation of chromosomes	0% (0/1)
2.5	6	1	AREG	4	CCNB2,EREG,FOXM1,IL6	1	Proliferation of fibroblast cell lines	100% (1/1)
2.475	10	1	FDI6	8	CCNA2,CCNB1,CDC25A,CDK1,E2F2,FOXM1,PLK1,XRCC2	1	Cell cycle progression	100% (1/1)
2.475	10	1	F2RL1	8	AREG,BIRC5,CCN1,CSF2,HBEGF,IL1A,IL1B,IL6	1	Mitosis	0% (0/1)
2.475	10	1	TFAP4	8	CDH2,CKS2,CLDN7,CXCL14,FN1,RHOBTB3,TEAD4,VIM	1	Migration of tumor cell lines	100% (1/1)
2.475	10	1	ATF6	8	AURKA,BUB1,CDKN3,CEBPB,IL6,INS,RAN,UBE2C	1	Mitosis	0% (0/1)
2.475	10	1	IL17F	8	CCL2,CSF2,CSF3,CX3CL1,IL6,MMP13,RUNX2,S100A9	1	Vasculogenesis	100% (1/1)
2.475	10	1	YAP1	8	CCL2,CCN1,CDH2,CSF2,FN1,HBEGF,LMNB1,VIM	1	Migration of neural cells	0% (0/1)
2.475	10	1	MRTFA	8	CCN1,FN1,ITGA5,PGR,SELE,THBS1,TNC,VCAM1	1	Adhesion of tumor cell lines	0% (0/1)
2.475	10	1	NfkB1-RelA	8	CCL11,CCL2,CSF2,IL1B,IL6,RELB,SELE,VCAM1	1	Adhesion of immune cells	0% (0/1)
2.475	10	1	NfkB1-RelA	8	CCL2,CSF2,CSF3,IL6,MMP13,MMP9,SELE,VCAM1	1	Cell movement of cancer cells	0% (0/1)
2.475	10	1	TRAF2	8	CCL2,CDK1,CSF2,IL6,MMP9,PLK1,RELA,SELE	1	Development of epithelial tissue	0% (0/1)
2.475	10	1	IL1A	8	CCN1,FOSL1,HSP90AB1,IER3,IL1B,IL6,ITGA5,RELA	1	Proliferation of epithelial cell lines	100% (1/1)
2.449	8	1	TCF/LEF	6	FN1,GJA1,IL1B,IL6,RUNX2,VIM	1	Migration of cells	0% (0/1)
2.449	8	1	HMGA2	6	CDH2,FN1,IL1B,IL6,TERT,VIM	1	Metastasis	0% (0/1)
2.449	8	1	CDX1	6	CDX2,IL1B,IL6,NLRP3,RELA,TRIM31	1	Migration of tumor cell lines	100% (1/1)
2.449	8	1	CDX1	6	CDX2,IL1B,IL6,NLRP3,RELA,TRIM31	1	Invasion of tumor cell lines	0% (0/1)
2.449	8	1	IL36A	6	CSF2,IL1A,IL1B,IL6,S100A8,S100A9	1	Adhesion of immune cells	0% (0/1)
2.449	8	1	CSNK2A1	6	CCNA2,CDC25A,CDC45,CDK1,FN1,RELA	1	Death of embryo	0% (0/1)
2.449	8	1	selumetinib	6	ABCC1,BIRC5,EPHA2,ERBB3,FOSL1,LAMB3	1	Cell viability of carcinoma cell lines	100% (1/1)
2.449	8	1	MPT0B291	6	MCM10,PCNA,POLQ,RAD51,RBBP8,XRCC2	1	Death of embryo	0% (0/1)
2.449	8	1	IL23A	6	CSF2,IL1B,IL6,NFATC1,S100A8,S100A9	1	Migration of tumor cell lines	0% (0/1)
2.449	8	1	IL23A	6	CSF2,IL1B,IL6,NFATC1,S100A8,S100A9	1	Vasculogenesis	0% (0/1)
2.449	8	1	Lymphotoxin	6	CCL2,CSF2,IL1A,IL1B,IL6,VCAM1	1	Migration of cells	100% (1/1)
2.449	8	1	Lymphotoxin	6	CCL2,CSF2,IL1A,IL1B,IL6,VCAM1	1	Growth of lesion	0% (0/1)
2.449	8	1	Lymphotoxin	6	CCL2,CSF2,IL1A,IL1B,IL6,VCAM1	1	Vasculogenesis	0% (0/1)
2.449	8	1	Lymphotoxin	6	CCL2,CSF2,IL1A,IL1B,IL6,VCAM1	1	Adhesion of immune cells	100% (1/1)
2.449	8	1	Pdgfr	6	AREG,CCL2,EREG,FN1,HBEGF,TNC	1	Cell proliferation of tumor cell lines	100% (1/1)
2.449	8	1	Pdgfr	6	AREG,CCL2,EREG,FN1,HBEGF,VIM	1	Growth of connective tissue	100% (1/1)
2.449	8	1	5-fluorouracil	6	EIF3G,PSMA7,RPL11,RPL35,RPL5,RRM2	1	Cell death of osteosarcoma cells	0% (0/1)
2.449	8	1	IL17A dimer	6	CCL2,CSF2,CSF3,IL1A,IL1B,IL6	1	Growth of connective tissue	0% (0/1)
2.449	8	1	diethylstilbestrol	6	CCNA2,EREG,FOXM1,HBEGF,PCNA,TOP2A	1	Metabolism of DNA	0% (0/1)
2.449	8	1	IL35	6	CCL11,CSF2,CSF3,IL6,S100A7,VCAM1	1	Migration of cells	0% (0/1)
2.449	8	1	IL35	6	CCL11,CSF2,CSF3,IL6,S100A7,VCAM1	1	Invasion of tumor cell lines	0% (0/1)
2.449	8	1	IL35	6	CCL11,CSF2,CSF3,IL6,S100A7,VCAM1	1	Growth of lesion	100% (1/1)
2.449	8	1	KCNN4	6	CCL11,CX3CL1,IL1B,IL6,MMP9,NFATC1	1	Migration of tumor cell lines	0% (0/1)
2.449	8	1	KCNN4	6	CCL11,CX3CL1,IL1B,IL6,MMP9,NFATC1	1	Cell proliferation of tumor cell lines	100% (1/1)
2.449	8	1	KCNN4	6	CCL11,CX3CL1,IL1B,IL6,MMP9,NFATC1	1	Cell movement of tumor cell lines	100% (1/1)
2.449	8	1	KCNN4	6	CCL11,CX3CL1,IL1B,IL6,MMP9,NFATC1	1	Vasculogenesis	0% (0/1)
2.449	8	1	LPAR1	6	GDNF,IL6,MMP9,PRKCG,S1PR3,SPHK1	1	Migration of cells	100% (1/1)
2.449	8	1	FLI1	6	CSF2,CSF3,DNMT1,NPM1,RRM2,TNC	1	Cell proliferation of carcinoma cell lines	0% (0/1)
2.449	8	1	STX18	6	BUB1,CDC20,CDC7,DGCR8,NASP,SSRP1	1	Death of embryo	0% (0/1)
2.449	8	1	CSF2	6	AURKA,CKS1B,IK,IL6,KIF11,PLK1	1	Cell viability of myeloma cell lines	0% (0/1)
2.449	8	1	DT-061	6	APEX1,CAD,EIF4E,HSPA8,PPAT,TERT	1	Cell viability of tumor cell lines	0% (0/1)
2.449	8	1	SRT1720	6	FN1,IL1B,IL6,MMP9,VCAM1,VIM	1	Invasion of tumor cell lines	0% (0/1)
2.449	8	1	SRT1720	6	FN1,HMMR,IL1B,IL6,VCAM1,VIM	1	Binding of tumor cell lines	0% (0/1)
2.449	8	1	cigarette smoke	6	CCL2,CSF2,IL1A,IL1B,NRG1,TNFRSF1A	1	Release of lipid	0% (0/1)
2.449	8	1	mir-21	6	ANLN,KIF23,KIF4A,KIFC1,RACGAP1,TOP2A	1	Cytokinesis of tumor cell lines	0% (0/1)
2.449	8	1	gamma-secretase inhibitor compound E	6	HSP90AB1,HSPA4,HSPA8,IL6,STIP1,TRA2B	1	Cell death of tumor cell lines	0% (0/1)
2.449	8	1	MYCL	6	CAD,LARS1,RPL12,SENP5,SNRPA1,SSB	1	HIV infection	0% (0/1)
2.449	8	1	5-methyltetrahydrofolic acid	6	AP2M1,PSMA1,PSMA5,PSMA7,PSMC3,PSMC5	1	HIV infection	0% (0/1)
2.449	8	1	MYCL	6	CAD,LARS1,RPL12,SENP5,SNRPA1,SSB	1	Infection by HIV-1	0% (0/1)
2.449	8	1	5-methyltetrahydrofolic acid	6	AP2M1,PSMA1,PSMA5,PSMA7,PSMC3,PSMC5	1	Infection by HIV-1	0% (0/1)
2.412	13	1	IKBKB	11	CCL2,CSF1,CSF2,FOXM1,IL6,MMP13,MMP9,SELE,TNC,TP63,VCAM1	1	Cell movement of cancer cells	0% (0/1)
2.412	13	1	cigarette smoke	11	CCN1,DNMT1,FN1,FOSL1,HSPA9,IL1B,IL6,LCN2,MMP9,NRG1,RELA	1	Invasion of breast cancer cell lines	0% (0/1)
2.405	16	1	E2f	14	CAV1,CCNB1,CDK1,CENPO,DBF4,DNMT1,E2F2,EPAS1,ITGA5,PRR11,RAD51,STMN1,TPX2,UBE2C	1	Migration of tumor cell lines	0% (0/1)
2.333	11	1	CCL2	9	CD40LG,CEBPA,CEBPB,IL1A,IL1B,IL6,ITGA5,MMP9,TP63	1	Growth of connective tissue	100% (1/1)
2.333	11	1	Collagen type I (complex)	9	CDH2,CSF2,FN1,IL6,MMP10,MMP9,RUNX2,TNC,VIM	1	Invasion of carcinoma cell lines	100% (1/1)
2.333	11	1	MAP2K1	9	CCL2,DNMT1,DPP4,DUSP5,FOSL1,IL6,INS,MMP9,RUNX2	1	Migration of breast cancer cell lines	100% (1/1)
2.333	11	1	MAP2K1	9	CCL2,CSF2,DPP4,IL6,ITGA5,MMP13,MMP9,THBS1,TNC	1	Migration of cancer cells	0% (0/1)
2.309	5	1	TNFAIP8L1	3	IL1A,IL6,MMP10	1	Metastasis	100% (1/1)
2.309	5	1	TNFAIP8L1	3	IL1A,IL6,S100A9	1	Migration of tumor cell lines	100% (1/1)
2.309	5	1	TNFAIP8L1	3	IL1A,IL6,S100A9	1	Growth of tumor	100% (1/1)
2.309	5	1	TNFAIP8L1	3	IL6,MMP10,S100A9	1	Invasion of tumor cell lines	100% (1/1)
2.309	5	1	TNFAIP8L1	3	IL1A,IL6,MMP10	1	Advanced malignant tumor	100% (1/1)
2.309	5	1	AREG	3	AURKB,CENPA,FOXM1	1	Mitosis of epithelial cell lines	100% (1/1)
2.268	9	1	SKIC2	7	CTH,ENO1,KRT14,KRT6B,S100A8,S100A9,TFRC	1	Organismal death	0% (0/1)
2.268	9	1	1-chloro-2,4-dinitrobenzene	7	CCL11,FOSL1,IL1B,IL6,MMP10,NLRP3,S100A9	1	Invasion of tumor cell lines	0% (0/1)
2.268	9	1	fluocinolone acetonide	7	CDCA3,IL1B,IL6,KIF2C,KIF4A,KLF15,RUNX2	1	Migration of tumor cell lines	0% (0/1)
2.268	9	1	salicylic acid	7	CSF1,CSF2,CSF3,IL1A,IL1B,IL6,MMP9	1	Proliferation of tumor cells	0% (0/1)
2.268	9	1	OPA1	7	AIM2,IL1B,IL6,NLRP3,S100A8,S100A9,TLR2	1	Migration of tumor cell lines	100% (1/1)
2.268	9	1	OPA1	7	AIM2,IL1B,IL6,NLRP3,S100A8,S100A9,TLR2	1	Cell movement of tumor cell lines	100% (1/1)
2.268	9	1	KDM6B	7	CDH2,FGF5,FN1,IL1B,IL6,TP63,VIM	1	Growth of epithelial tissue	100% (1/1)
2.268	9	1	collagenase	7	CCL11,CEBPB,FOSL1,IL1A,IL6,SELE,VCAM1	1	Cell movement of tumor cell lines	0% (0/1)
2.268	9	1	collagenase	7	CCL11,CEBPB,FOSL1,IER3,IL6,PTX3,VCAM1	1	Invasion of cells	100% (1/1)
2.268	9	1	ZFP36	7	CSF2,IL1A,IL1B,IL6,S100A8,S100A9,VCAM1	1	Adhesion of immune cells	0% (0/1)
2.268	9	1	TGFA	7	AREG,BIRC5,CSF2,DDX5,EREG,FGF7,PTTG1	1	Cell proliferation of colorectal cancer cell lines	100% (1/1)
2.268	9	1	TLN1	7	IL1A,IL1B,IL6,ITGA5,ITGAL,MMP9,NFKB1	1	Migration of tumor cell lines	100% (1/1)
2.268	9	1	Pdgfr	7	AREG,CCL2,EREG,FN1,HBEGF,TNC,VIM	1	Neoplasia of cells	100% (1/1)
2.268	9	1	MPT0B291	7	CHEK2,EME1,H2AX,MAD2L2,MCM10,PCNA,RAD51	1	DNA damage	0% (0/1)
2.268	9	1	Pdgfr	7	AREG,CCL2,EREG,FN1,HBEGF,TNC,VIM	1	Cell transformation	100% (1/1)
2.268	9	1	IgE	7	AREG,BIRC5,CAV1,CCL11,CSF2,CSF3,IL6	1	Liver Regeneration	0% (0/1)
2.236	7	1	IL17C	5	IL1A,IL1B,IL6,S100A8,S100A9	1	Adhesion of immune cells	0% (0/1)
2.236	7	1	PGF	5	BIRC5,CDK1,E2F2,EREG,IL1B	1	Cell proliferation of colorectal cancer cell lines	0% (0/1)
2.236	7	1	miR-17-5p (and other miRNAs w/seed AAAGUGC)	5	FN1,IL6,TP63,TP73,VIM	1	Synthesis of protein	0% (0/1)
2.236	7	1	miR-17-5p (and other miRNAs w/seed AAAGUGC)	5	CCN1,CDH2,FN1,SLC1A3,VIM	1	Migration of neural cells	0% (0/1)
2.236	7	1	ARL4D	5	AURKB,BUB1B,CDK1,DUT,RRM1	1	Cell viability	0% (0/1)
2.236	7	1	resatorvid	5	CCL2,IL1B,IL6,MMP9,PKM	1	Colony formation of cells	0% (0/1)
2.236	7	1	resatorvid	5	CCL2,IL1B,IL6,PKM,VCAM1	1	Adhesion of immune cells	0% (0/1)
2.236	7	1	RHOA	5	AGT,FN1,IL1B,IL6,VCAM1	1	Binding of tumor cell lines	100% (1/1)
2.236	7	1	Ki16425	5	GDNF,IL1B,NFATC1,S1PR3,SPHK1	1	Migration of tumor cell lines	0% (0/1)
2.236	7	1	Ki16425	5	GDNF,IL1B,NFATC1,S1PR3,SPHK1	1	Cell movement of tumor cell lines	100% (1/1)
2.236	7	1	aflatoxin B1	5	KNL1,NRG1,PLK1,PTTG1,SMC4	1	Cell viability of colorectal cancer cell lines	0% (0/1)
2.236	7	1	aflatoxin B1	5	AURKB,KIF11,NDC80,NUF2,PLK1	1	Cell viability of myeloma cell lines	0% (0/1)
2.236	7	1	ROCK2	5	CDH2,DSG3,FN1,S100A7,VIM	1	Invasion of carcinoma cell lines	0% (0/1)
2.236	7	1	TRADD	5	CCL2,CSF2,CX3CL1,IL6,VCAM1	1	Adhesion of immune cells	0% (0/1)
2.236	7	1	TRADD	5	CCL2,CSF2,CX3CL1,IL6,MMP9	1	Cell movement of neuroglia	0% (0/1)
2.236	7	1	TRPS1	5	BUB1,CCNA2,CDC20,CDK1,KIF11	1	Cell proliferation of adenocarcinoma cell lines	0% (0/1)
2.236	7	1	daporinad	5	CCL2,E2F2,IL1B,IL6,TRIP13	1	Proliferation of lung cancer cell lines	0% (0/1)
2.236	7	1	daporinad	5	ASPM,CCL2,E2F2,IL6,RCAN1	1	Colony formation of tumor cell lines	0% (0/1)
2.236	7	1	TP53	5	BIRC5,BUB1,BUB1B,CCNE1,MAD2L1	1	Mitotic index of cervical cancer cell lines	0% (0/1)
2.236	7	1	PIEZO1	5	CDH2,FN1,IL6,MMP9,VCAM1	1	Migration of cells	100% (1/1)
2.236	7	1	PIEZO1	5	CDH2,FN1,IL6,MMP9,VCAM1	1	Invasion of tumor cell lines	0% (0/1)
2.236	7	1	PIEZO1	5	CDH2,FN1,IL6,MMP9,VCAM1	1	Vasculogenesis	0% (0/1)
2.236	7	1	TREM1	5	AREG,CEBPB,FOSL1,IL1B,IL6	1	Proliferation of epithelial cell lines	0% (0/1)
2.236	7	1	ZFP91	5	CCNA2,CDK1,MAD2L1,RRM2,STMN1	1	Cell proliferation of carcinoma cell lines	0% (0/1)
2.236	7	1	CDKN2B-AS1	5	IL6,MAP4K1,NFKB1,RELA,VCAM1	1	Migration of cells	100% (1/1)
2.236	7	1	IL19	5	CCNB1,FGF7,FN1,IL6,MMP9	1	Proliferation of epithelial cells	0% (0/1)
2.236	7	1	CIZ1	5	NCAPD2,NCAPG,NCAPG2,NCAPH,SMC4	1	Segregation of chromosomes	0% (0/1)
2.236	7	1	CD28	5	PSMA5,PSMD12,RELA,SNRPC,TFRC	1	Infection of embryonic cell lines	0% (0/1)
2.236	7	1	CD28	5	PSMA5,PSMD12,RELA,SNRPC,TFRC	1	Infection of kidney cell lines	0% (0/1)
2.236	7	1	CD28	5	PSMA5,PSMD12,RELA,SNRPC,TFRC	1	Infection of epithelial cell lines	0% (0/1)
2.236	7	1	CLEC4E	5	AREG,CSF1,IL1B,IL6,NLRP3	1	Cell proliferation of tumor cell lines	0% (0/1)
2.236	7	1	CLEC4E	5	AREG,CSF1,IL1B,IL6,NLRP3	1	Migration of tumor cell lines	0% (0/1)
2.236	7	1	CLEC4E	5	AREG,CSF1,IL1B,IL6,NLRP3	1	Invasion of cells	0% (0/1)
2.236	7	1	CLEC4E	5	AREG,CSF1,IL1B,IL6,NLRP3	1	Growth of tumor	0% (0/1)
2.236	7	1	FIRRE	5	CSF1,CSF3,IL1A,IL1B,VCAM1	1	Migration of cells	100% (1/1)
2.236	7	1	FIRRE	5	CSF1,CSF3,IL1A,IL1B,VCAM1	1	Growth of lesion	0% (0/1)
2.236	7	1	FIRRE	5	CSF1,CSF3,IL1A,IL1B,VCAM1	1	Vasculogenesis	0% (0/1)
2.236	7	1	fulvestrant	5	AURKA,CKS1B,KIF11,RRM1,WEE1	1	Cell viability of myeloma cell lines	0% (0/1)
2.236	7	1	B4GALT6	5	CCL2,CSF2,IL1B,IL6,TLR2	1	Migration of tumor cell lines	0% (0/1)
2.236	7	1	B4GALT6	5	CCL2,CSF2,IL1B,IL6,TLR2	1	Cell proliferation of carcinoma cell lines	0% (0/1)
2.236	7	1	B4GALT6	5	CCL2,CSF2,IL1B,IL6,TLR2	1	Cell movement of carcinoma cell lines	0% (0/1)
2.236	7	1	B4GALT6	5	CCL2,CSF2,IL1B,IL6,TLR2	1	Vasculogenesis	0% (0/1)
2.236	7	1	B4GALT6	5	CCL2,CSF2,IL1B,IL6,TLR2	1	Proliferation of lung cancer cell lines	0% (0/1)
2.236	7	1	B4GALT6	5	CCL2,CSF2,IL1B,IL6,TLR2	1	Adhesion of immune cells	0% (0/1)
2.236	7	1	VE-821	5	CSF2,CSF3,IL1A,IL6,MMP13	1	Migration of cells	0% (0/1)
2.236	7	1	VE-821	5	CSF2,CSF3,IL1A,IL6,MMP13	1	Vasculogenesis	0% (0/1)
2.236	7	1	MKKS	5	CD9,HGS,PSMA1,PSMC3,SNRPD1	1	Viral Infection	0% (0/1)
2.236	7	1	MRGPRX3	5	CSF3,IL1A,IL1B,S100A8,S100A9	1	Migration of tumor cell lines	0% (0/1)
2.236	7	1	MRGPRX3	5	CSF3,IL1A,IL1B,S100A8,S100A9	1	Vasculogenesis	0% (0/1)
2.236	7	1	MRGPRX3	5	CCR1,IL1A,IL1B,S100A8,S100A9	1	Adhesion of immune cells	0% (0/1)
2.236	7	1	CFI-402257	5	AREG,CCL2,EREG,IL1B,MMP10	1	Proliferation of lung cancer cell lines	0% (0/1)
2.236	7	1	folic acid	5	IL6,PSMA1,PSMA4,PSMC3,PSMC5	1	Cell viability of myeloma cell lines	0% (0/1)
2.236	7	1	TRAF6	5	CCL2,CCL7,CSF2,CSF3,IL1B	1	Mobilization of myeloid cells	0% (0/1)
2.236	7	1	CHD1	5	CSF2,IL1A,IL1B,IL6,KPNA2	1	Migration of tumor cell lines	0% (0/1)
2.236	7	1	CHD1	5	CSF2,IL1A,IL1B,IL6,KPNA2	1	Cell movement of tumor cell lines	0% (0/1)
2.236	7	1	CHD1	5	CSF2,IER3,IL1B,IL6,KPNA2	1	Invasion of cells	100% (1/1)
2.236	7	1	CHD1	5	CSF2,IER3,IL1A,IL1B,IL6	1	Proliferation of tumor cells	100% (1/1)
2.236	7	1	CHD1	5	CSF2,IER3,IL1A,IL1B,IL6	1	Cell cycle progression	0% (0/1)
2.236	7	1	Salmonella enterica serotype abortus equi lipopolysaccharide	5	CDK1,CSF2,IL1A,IL1B,IL6	1	Cell death of tumor cells	0% (0/1)
2.236	7	1	Salmonella enterica serotype abortus equi lipopolysaccharide	5	AREG,FOSL1,IL1A,IL1B,IL6	1	Proliferation of epithelial cell lines	0% (0/1)
2.236	7	1	Salmonella enterica serotype abortus equi lipopolysaccharide	5	CSF2,IL1A,IL1B,IL6,THBS1	1	Adhesion of immune cells	0% (0/1)
2.236	7	1	Salmonella enterica serotype abortus equi lipopolysaccharide	5	CSF2,CSF3,IL1A,IL6,NLRP3	1	Cell proliferation of squamous cell carcinoma cell lines	0% (0/1)
2.236	7	1	tauroursodeoxycholic acid	5	IL1B,IL6,NFKB1,NLRP3,RELA	1	Migration of tumor cell lines	0% (0/1)
2.236	7	1	tauroursodeoxycholic acid	5	IL1B,IL6,NFKB1,NLRP3,RELA	1	Cell proliferation of tumor cell lines	0% (0/1)
2.236	7	1	tauroursodeoxycholic acid	5	IL1B,IL6,NFKB1,NLRP3,RELA	1	Cell movement of tumor cell lines	0% (0/1)
2.236	7	1	tauroursodeoxycholic acid	5	IL1B,IL6,NFKB1,NLRP3,RELA	1	Invasion of tumor cell lines	0% (0/1)
2.236	7	1	COL1A1	5	CCL2,CDH2,SELE,VCAM1,VIM	1	Migration of cells	100% (1/1)
2.236	7	1	COL1A1	5	CCL2,CDH2,SELE,VCAM1,VIM	1	Adhesion of tumor cell lines	0% (0/1)
2.236	7	1	CDKN2A	5	BIRC5,CCNB1,PLK1,PSMA5,RRM2	1	Cell viability of colorectal cancer cell lines	0% (0/1)
2.236	7	1	stattic	5	FN1,IL1B,IL6,NPM1,SKP2	1	Migration of tumor cell lines	100% (1/1)
2.236	7	1	stattic	5	FN1,IL1B,IL6,NPM1,SKP2	1	Colony formation	100% (1/1)
2.236	7	1	valproic acid	5	PSMA4,PSMA5,PSMA7,PSMC5,PSMD12	1	Cell death of osteosarcoma cells	0% (0/1)
2.236	7	1	fenofibrate	5	AR,CEBPB,IL6,PDK4,RELA	1	Proliferation of epithelial cell lines	0% (0/1)
2.236	7	1	mir-1	5	CCL2,CSF2,FN1,IL6,MMP9	1	Cell movement of neuroglia	0% (0/1)
2.236	7	1	bisindolylmaleimide I	5	AGT,FN1,IL6,RCAN1,VIM	1	Synthesis of protein	0% (0/1)
2.236	7	1	NFKB1	5	CSF1,CSF2,CSF3,GJA1,IL1B	1	Cell cycle progression of hematopoietic progenitor cells	0% (0/1)
2.236	7	1	5-methyltetrahydrofolic acid	5	PSMA1,PSMA5,PSMA7,PSMC3,PSMC5	1	Infection of kidney cell lines	0% (0/1)
2.236	7	1	NFKB1	5	CSF1,CSF2,CSF3,GJA1,IL1B	1	Cell cycle progression of progenitor cells	0% (0/1)
2.236	7	1	5-methyltetrahydrofolic acid	5	PSMA1,PSMA5,PSMA7,PSMC3,PSMC5	1	Infection of epithelial cell lines	0% (0/1)
2.236	7	1	PCLAF	5	CCNA2,CCNB1,CDK1,FOXM1,NEK2	1	Formation of gamma H2AX nuclear focus	0% (0/1)
2.236	7	1	AREG	5	BIRC5,CCNA2,FOXM1,KIF14,KIF20A	1	Alignment of chromosomes	0% (0/1)
2.236	7	1	PTGER2	5	ALB,BUB1B,IL6,MMP9,PLK1	1	Cell death of cancer cells	0% (0/1)
2.236	7	1	TBX2	5	CDK1,FOXM1,MAD2L1,MCM2,PLK1	1	Cell death of cancer cells	100% (1/1)
2.236	7	1	PCLAF	5	BUB1B,CDK1,FOXM1,MAD2L1,PLK1	1	Cell death of cancer cells	0% (0/1)
2.236	7	1	AREG	5	BIRC5,CCNA2,FOXM1,KIF14,KIF20A	1	Orientation of chromosomes	0% (0/1)
2.236	7	1	bisindolylmaleimide I	5	AGT,FN1,IL6,RCAN1,VIM	1	Biosynthesis of macromolecule	0% (0/1)
2.236	7	1	miR-17-5p (and other miRNAs w/seed AAAGUGC)	5	FN1,IL6,TP63,TP73,VIM	1	Biosynthesis of macromolecule	0% (0/1)
2.236	7	1	5-methyltetrahydrofolic acid	5	PSMA1,PSMA5,PSMA7,PSMC3,PSMC5	1	Infection of embryonic cell lines	0% (0/1)
2.214	12	1	troglitazone	10	CEBPA,CSF2,FN1,HMMR,IL6,KRT14,PCNA,SKA3,TERT,WT1	1	Cell proliferation of squamous cell carcinoma cell lines	0% (0/1)
2.214	12	1	PPARG	10	CAV1,CCL2,CSF3,FN1,IL6,MMP13,MMP9,SELE,VCAM1,VIM	1	Cell movement of cancer cells	0% (0/1)
2.214	12	1	10E,12Z-octadecadienoic acid	10	BIRC5,BUB1,CAMK2B,CAV1,CDKN3,CEBPA,IL1B,IL6,MCM10,PLK2	1	Interphase	0% (0/1)
2.138	16	1	CDKN1A	14	AURKA,BIRC5,BUB1,BUB1B,CCNA2,CDC20,CDK1,DLGAP5,PCLAF,PLK1,RAD51,STMN1,TNC,UBE2C	1	Cell proliferation of adenocarcinoma cell lines	100% (1/1)
2.138	16	1	TFEB	14	CDKN2D,DKC1,DNA2,EXO1,IL1B,IL6,PCNA,PNP,RAD51,RBBP8,RECQL4,RUVBL1,SMC4,TOP2A	1	Repair of DNA	0% (0/1)
2.121	10	1	CHUK	8	CCL11,CCL2,CEBPB,CSF2,CX3CL1,GRIN2A,IL1A,IL1B	1	Release of lipid	0% (0/1)
2.121	4	1	HAS1	2	CCNB1,CDK1	1	Cell proliferation of tumor cell lines	100% (1/1)
2.121	4	1	HAS1	2	CCNB1,CDK1	1	Migration of tumor cell lines	100% (1/1)
2.121	4	1	HAS1	2	CCNB1,CDK1	1	Cell movement of tumor cell lines	100% (1/1)
2.121	10	1	KDM5B	8	AURKA,CCNB1,CDK1,HMMR,KIF2C,NCAPH,NDC80,TOP2A	1	Segregation of chromosomes	0% (0/1)
2.121	10	1	SP2509	8	AR,EIF4G1,NSD2,PCNA,RAN,SUV39H1,TPX2,UCHL5	1	Repair of DNA	0% (0/1)
2.121	10	1	TAFAZZIN	8	CCN1,FOXC2,IL1B,IL6,MAD2L1,RUNX2,RXRA,TFRC	1	Proliferation of epithelial cell lines	100% (1/1)
2.121	10	1	torkinib	8	AURKA,AURKB,BIRC5,DNA2,E2F2,KNL1,SKP2,XRCC2	1	Ploidy of cells	0% (0/1)
2.121	10	1	DT-061	8	APEX1,EIF4E,HNRNPA1,HSPA8,HSPD1,NME1,PTMA,TERT	1	Apoptosis	100% (1/1)
2.111	13	1	KITLG	11	CCL2,CD14,CDH2,CSF1,CX3CL1,GJA1,IL1B,IL6,PARVB,PKM,VIM	1	Interaction of tumor cell lines	100% (1/1)
2.066	17	1	ERBB2	15	AR,BRIP1,CDCA5,CDK1,FEN1,HMGB2,HSPA1A/HSPA1B,IL1B,IL6,KIT,PCNA,POLQ,RRM1,TERT,TOP2A	1	Repair of DNA	100% (1/1)
2.041	8	1	gentamicin	6	APOD,CCL2,CEBPB,IL1B,MAPK6,NRG1	1	Release of lipid	0% (0/1)
2.041	8	1	ANGPT2	6	FEN1,HSPA1A/HSPA1B,IL6,KPNA2,RCAN1,THBS1	1	Colony formation of tumor cell lines	0% (0/1)
2.041	8	1	LY294002	6	AURKA,BIRC5,BUB1B,CCNA2,FEN1,UBE2C	1	Cell proliferation of adenocarcinoma cell lines	100% (1/1)
2.041	8	1	eltanexor	6	BRIP1,FEN1,H2AX,PCNA,RAD51,UBE2T	1	Repair of DNA	0% (0/1)
2.041	8	1	cadmium chloride	6	AR,CDH2,GAPDH,HSPA1A/HSPA1B,PKM,VIM	1	Cell movement of carcinoma cell lines	100% (1/1)
2.041	8	1	MDM2	6	BIRC5,CCNA2,CDC25A,DDX5,DNMT1,RELA	1	Death of embryo	100% (1/1)
2.041	8	1	anacardic acid	6	AR,BIRC5,FN1,IL6,MMP9,NFATC1	1	Neoplasia of cells	100% (1/1)
2.041	8	1	anacardic acid	6	AR,BIRC5,FN1,IL6,MMP9,NFATC1	1	Cell proliferation of tumor cell lines	100% (1/1)
2.041	8	1	anacardic acid	6	AR,BIRC5,FN1,IL6,MMP9,NFATC1	1	Cell death of tumor cell lines	100% (1/1)
2.041	8	1	anacardic acid	6	AR,BIRC5,FN1,IL6,MMP9,NFATC1	1	Vasculogenesis	0% (0/1)
2.041	8	1	anacardic acid	6	AR,BIRC5,FN1,IL6,MMP9,NFATC1	1	Development of tumor cell lines	0% (0/1)
2.041	8	1	beta-estradiol	6	CCT2,CDK1,EIF3A,IL24,PLK1,TERT	1	Proliferation of HMEC cells	0% (0/1)
2.041	8	1	BRD4	6	FN1,IL6,ITGA5,NME1,SELE,THBS1	1	Adhesion of tumor cell lines	0% (0/1)
2.041	8	1	BRD4	6	AURKB,CXCR5,FN1,KIF23,NME1,TOP2A	1	Cytokinesis	100% (1/1)
2.041	8	1	volasertib	6	CDC7,EXO1,FEN1,MCM2,MELK,TOP2A	1	Metabolism of macromolecule	0% (0/1)
2.041	8	1	DDIT3	6	CHAF1A,FN1,PCNA,SKP2,SRSF1,SRSF2	1	Death of embryo	0% (0/1)
2.041	8	1	DDIT3	6	ANKRD1,FN1,IL1B,IL6,MYCBP,SKP2	1	Colony formation of cells	100% (1/1)
2.041	8	1	calcitriol	6	BIRC5,CCNA2,FOXM1,KIF20A,KIF22,NCAPD2	1	Alignment of chromosomes	0% (0/1)
2.041	8	1	IL1	6	CSF1,CSF2,CSF3,GJA1,IL1B,IL7	1	Cell cycle progression of hematopoietic progenitor cells	0% (0/1)
2.041	8	1	PDGF-BB	6	FN1,FOSL1,HBEGF,IL6,SNRPG,THBS1	1	Cell viability of carcinoma cell lines	0% (0/1)
2.041	8	1	BRD4	6	AURKB,CXCR5,FN1,KIF23,NME1,TOP2A	1	M phase	100% (1/1)
2.041	8	1	MET	6	AURKA,AURKB,FN1,GLUL,PLK1,RRM2	1	Subcutaneous tumor	100% (1/1)
2.041	8	1	bisindolylmaleimide I	6	AGT,FN1,GATA4,IL6,MMP9,PTTG1	1	Growth of embryo	0% (0/1)
2.041	8	1	TGFA	6	FGF7,IL6,MMP9,PRNP,PTTG1,SLC1A2	1	Growth of embryo	100% (1/1)
2.041	8	1	TFEB	6	EXO1,NDC1,PSMC3IP,RAD51,RECQL4,RUVBL1	1	DNA recombination	0% (0/1)
2.041	8	1	TFEB	6	EXO1,NDC1,PSMC3IP,RAD51,RECQL4,RUVBL1	1	Recombination	0% (0/1)
2.041	8	1	MXD1	6	BUB1,CCNA2,CDK1,CENPE,TERT,TOP2A	1	Ploidy	0% (0/1)
2.021	14	1	CpG oligonucleotide	12	CA9,CEBPB,CSE1L,CSF2,DNMT1,IL1B,IL6,PRKG1,RELA,TFRC,THBS1,TLR2	1	Migration of tumor cell lines	0% (0/1)
2	6	1	ARL13B	4	CCL2,IL1A,IL1B,IL6	1	Adhesion of immune cells	0% (0/1)
2	6	1	PHF12	4	EIF4A3,GTPBP4,NOP2,PES1	1	Cell viability of colorectal cancer cell lines	0% (0/1)
2	6	1	N(2)-(gamma-D-glutamyl)-meso-2,2'-diaminopimelic acid	4	CCL11,IL1A,IL1B,MMP9	1	Migration of tumor cell lines	0% (0/1)
2	6	1	N(2)-(gamma-D-glutamyl)-meso-2,2'-diaminopimelic acid	4	CCL11,IL1A,IL1B,MMP9	1	Cell movement of tumor cell lines	0% (0/1)
2	6	1	N(2)-(gamma-D-glutamyl)-meso-2,2'-diaminopimelic acid	4	CCL11,IL1A,IL1B,MMP9	1	Proliferation of tumor cells	0% (0/1)
2	6	1	N(2)-(gamma-D-glutamyl)-meso-2,2'-diaminopimelic acid	4	CCL11,IL1A,IL1B,MMP9	1	Vasculogenesis	0% (0/1)
2	6	1	ubiquinone 9	4	HSPA1A/HSPA1B,IL1A,IL1B,IL6	1	Migration of tumor cell lines	0% (0/1)
2	6	1	ubiquinone 9	4	HSPA1A/HSPA1B,IL1A,IL1B,IL6	1	Metastasis	0% (0/1)
2	6	1	ubiquinone 9	4	HSPA1A/HSPA1B,IL1A,IL1B,IL6	1	Cell movement of tumor cell lines	0% (0/1)
2	6	1	ubiquinone 9	4	HSPA1A/HSPA1B,IL1A,IL1B,IL6	1	Advanced malignant tumor	0% (0/1)
2	6	1	ubiquinone 9	4	HSPA1A/HSPA1B,IL1A,IL1B,IL6	1	Growth of connective tissue	0% (0/1)
2	6	1	ubiquinone 9	4	HSPA1A/HSPA1B,IL1A,IL1B,IL6	1	Proliferation of tumor cells	0% (0/1)
2	6	1	ubiquinone 9	4	HSPA1A/HSPA1B,IL1A,IL1B,IL6	1	Proliferation of epithelial cell lines	0% (0/1)
2	6	1	TAF4	4	AREG,E2F2,HBEGF,THBS1	1	Proliferation of fibroblast cell lines	0% (0/1)
2	6	1	AR	4	BIRC5,BUB1,BUB1B,MAD2L1	1	Mitotic index of cervical cancer cell lines	0% (0/1)
2	6	1	MEL S3	4	C1QBP,ENO1,HSPA1A/HSPA1B,VIM	1	Invasion of carcinoma cell lines	0% (0/1)
2	6	1	CLEC14A	4	CCL2,IL1B,IL6,RELA	1	Migration of breast cancer cell lines	0% (0/1)
2	6	1	CLEC14A	4	CCL2,IL1B,IL6,RELA	1	Cell proliferation of carcinoma cell lines	0% (0/1)
2	6	1	CLEC14A	4	CCL2,IL1B,IL6,RELA	1	Metastasis	0% (0/1)
2	6	1	CLEC14A	4	CCL2,IL1B,IL6,RELA	1	Cell movement of carcinoma cell lines	0% (0/1)
2	6	1	CLEC14A	4	CCL2,IL1B,IL6,RELA	1	Invasion of tumor cell lines	0% (0/1)
2	6	1	CLEC14A	4	CCL2,IL1B,IL6,RELA	1	Growth of tumor	0% (0/1)
2	6	1	CLEC14A	4	CCL2,IL1B,IL6,RELA	1	Advanced malignant tumor	0% (0/1)
2	6	1	CLEC14A	4	CCL2,IL1B,IL6,RELA	1	Vasculogenesis	0% (0/1)
2	6	1	CLEC14A	4	CCL2,IL1B,IL6,RELA	1	Colony formation of cells	0% (0/1)
2	6	1	CLEC14A	4	CCL2,IL1B,IL6,RELA	1	Growth of connective tissue	0% (0/1)
2	6	1	CLEC14A	4	CCL2,IL1B,IL6,RELA	1	Proliferation of lung cancer cell lines	0% (0/1)
2	6	1	CLEC14A	4	CCL2,IL1B,IL6,RELA	1	Binding of tumor cell lines	0% (0/1)
2	6	1	CLEC14A	4	CCL2,IL1B,IL6,RELA	1	Adhesion of immune cells	0% (0/1)
2	6	1	HBB	4	CSF2,CSF3,IL1A,IL6	1	Cell proliferation of squamous cell carcinoma cell lines	0% (0/1)
2	11	1	FGF2	9	CAV1,CCL2,CCN1,CSPG4,FN1,GDNF,IL6,MMP9,VIM	1	Cell movement of neuroglia	0% (0/1)
2	6	1	ADORA3	4	CCL2,CCL7,CSF1,CSF2	1	Invasion of cells	0% (0/1)
2	6	1	ADORA3	4	CCL2,CCL7,CSF1,CSF2	1	Migration of tumor cell lines	0% (0/1)
2	6	1	ADORA3	4	CCL2,CCL7,CSF1,CSF2	1	Adhesion of immune cells	0% (0/1)
2	6	1	MMP3	4	FGF7,IL1B,SFPQ,SRSF2	1	Cell proliferation of colorectal cancer cell lines	0% (0/1)
2	6	1	IZUMO1R	4	CD14,IL1B,S100A8,S100A9	1	Adhesion of immune cells	0% (0/1)
2	6	1	BCR (complex)	4	CDC25A,IL6,NPM1,ZBTB16	1	Entry into interphase	100% (1/1)
2	6	1	fingolimod phosphate	4	CCL2,IL6,SPHK1,THBS1	1	Apoptosis	0% (0/1)
2	6	1	fingolimod phosphate	4	CCL2,IL6,SPHK1,THBS1	1	Migration of tumor cell lines	0% (0/1)
2	6	1	fingolimod phosphate	4	CCL2,IL6,SPHK1,THBS1	1	Cell viability of tumor cell lines	0% (0/1)
2	6	1	fingolimod phosphate	4	CCL2,IL6,SPHK1,THBS1	1	Cell movement of tumor cell lines	0% (0/1)
2	6	1	fingolimod phosphate	4	CCL2,IL6,SPHK1,THBS1	1	Invasion of tumor cell lines	0% (0/1)
2	6	1	fingolimod phosphate	4	CCL2,IL6,SPHK1,THBS1	1	Cell movement of cancer cells	0% (0/1)
2	6	1	NB73	4	BIRC5,CCNB1,PLCE1,PLK1	1	Cell viability of colorectal cancer cell lines	0% (0/1)
2	6	1	NB73	4	CCNA2,CCNB1,CDK1,FOXM1	1	Formation of gamma H2AX nuclear focus	0% (0/1)
2	6	1	S100A6	4	AURKA,CDK1,NEK2,PBK	1	Cell proliferation of carcinoma cell lines	100% (1/1)
2	6	1	NEUROG1	4	CFH,FN1,IL6,THBS1	1	Adhesion of immune cells	0% (0/1)
2	6	1	NEUROG1	4	EPAS1,FN1,IL6,MEST	1	Cell proliferation of ovarian cancer cell lines	0% (0/1)
2	6	1	2-amino-1-methyl-6-phenylimidazo-4-5-b-pyridine	4	CCT4,CCT7,HSPA8,RAN	1	Cell viability of tumor cell lines	0% (0/1)
2	6	1	oxalic acid	4	IL1B,IL6,S100A8,S100A9	1	Migration of tumor cell lines	0% (0/1)
2	6	1	oxalic acid	4	IL1B,IL6,S100A8,S100A9	1	Cell movement of tumor cell lines	0% (0/1)
2	6	1	oxalic acid	4	IL1B,IL6,S100A8,S100A9	1	Vasculogenesis	0% (0/1)
2	6	1	oxalic acid	4	IL1B,IL6,S100A8,S100A9	1	Adhesion of immune cells	0% (0/1)
2	6	1	CCR2	4	FN1,IL1A,IL6,THBS1	1	Cell viability of carcinoma cell lines	0% (0/1)
2	6	1	prostaglandin D2	4	EPAS1,NFATC1,RBPJ,RXRA	1	Death of embryo	0% (0/1)
2	6	1	wood smoke particle	4	ALDH3A1,IL1B,MEF2A,TIPARP	1	Metabolism of macromolecule	0% (0/1)
2	6	1	COTI-2	4	CCNB1,CDK1,GJA1,PLK1	1	Migration of cells	0% (0/1)
2	6	1	COTI-2	4	CCNB1,CDK1,GJA1,PLK1	1	Cell viability	100% (1/1)
2	6	1	COTI-2	4	CCNB1,CDK1,GJA1,PLK1	1	Cell cycle progression	0% (0/1)
2	6	1	IL13	4	CCL11,CCL2,CCL7,IL1B	1	Mobilization of myeloid cells	0% (0/1)
2	6	1	TEAD	4	CCN1,FN1,FOXM1,HRAS	1	Vasculogenesis	0% (0/1)
2	6	1	TEAD	4	CCN1,FN1,FOXM1,HRAS	1	Cell proliferation of breast cancer cell lines	0% (0/1)
2	6	1	TEAD	4	CCN1,FN1,FOXM1,HRAS	1	Growth of connective tissue	100% (1/1)
2	6	1	ARL3	4	CCL2,IL1A,IL1B,IL6	1	Migration of tumor cell lines	0% (0/1)
2	6	1	ARL3	4	CCL2,IL1A,IL1B,IL6	1	Metastasis	0% (0/1)
2	6	1	ARL3	4	CCL2,IL1A,IL1B,IL6	1	Cell movement of tumor cell lines	0% (0/1)
2	6	1	ARL3	4	CCL2,IL1A,IL1B,IL6	1	Growth of tumor	0% (0/1)
2	6	1	ARL3	4	CCL2,IL1A,IL1B,IL6	1	Advanced malignant tumor	0% (0/1)
2	6	1	ARL3	4	CCL2,IL1A,IL1B,IL6	1	Cell proliferation of carcinoma cell lines	0% (0/1)
2	6	1	ARL3	4	CCL2,IL1A,IL1B,IL6	1	Vasculogenesis	0% (0/1)
2	6	1	ARL3	4	CCL2,IL1A,IL1B,IL6	1	Growth of connective tissue	0% (0/1)
2	6	1	ARL3	4	CCL2,IL1A,IL1B,IL6	1	Adhesion of immune cells	0% (0/1)
2	6	1	SMARCB1	4	AURKA,CCNA2,CDK1,KIF11	1	Cell proliferation of adenocarcinoma cell lines	0% (0/1)
2	6	1	IND S7	4	C1QBP,ENO1,HSPA1A/HSPA1B,VIM	1	Invasion of carcinoma cell lines	0% (0/1)
2	6	1	montelukast	4	CCL11,IL6,NFKB1,RELA	1	Cell proliferation of tumor cell lines	0% (0/1)
2	6	1	montelukast	4	CCL11,IL6,NFKB1,RELA	1	Cell viability	100% (1/1)
2	6	1	montelukast	4	CCL11,IL6,NFKB1,RELA	1	Invasion of tumor cell lines	0% (0/1)
2	6	1	icilin	4	CSF3,IL1A,IL1B,IL6	1	Migration of tumor cell lines	0% (0/1)
2	6	1	icilin	4	CSF3,IL1A,IL1B,IL6	1	Metastasis	0% (0/1)
2	6	1	icilin	4	CSF3,IL1A,IL1B,IL6	1	Cell movement of tumor cell lines	0% (0/1)
2	6	1	icilin	4	CSF3,IL1A,IL1B,IL6	1	Proliferation of tumor cells	0% (0/1)
2	6	1	icilin	4	CSF3,IL1A,IL1B,IL6	1	Advanced malignant tumor	0% (0/1)
2	6	1	icilin	4	CSF3,IL1A,IL1B,IL6	1	Cell cycle progression	0% (0/1)
2	6	1	icilin	4	CSF3,IL1A,IL1B,IL6	1	Cell proliferation of carcinoma cell lines	0% (0/1)
2	6	1	icilin	4	CSF3,IL1A,IL1B,IL6	1	Vasculogenesis	100% (1/1)
2	6	1	icilin	4	CSF3,IL1A,IL1B,IL6	1	Growth of connective tissue	0% (0/1)
2	6	1	FBF1	4	CCL2,IL1A,IL1B,IL6	1	Migration of tumor cell lines	0% (0/1)
2	6	1	FBF1	4	CCL2,IL1A,IL1B,IL6	1	Metastasis	0% (0/1)
2	6	1	FBF1	4	CCL2,IL1A,IL1B,IL6	1	Cell movement of tumor cell lines	0% (0/1)
2	6	1	FBF1	4	CCL2,IL1A,IL1B,IL6	1	Growth of tumor	0% (0/1)
2	6	1	FBF1	4	CCL2,IL1A,IL1B,IL6	1	Advanced malignant tumor	0% (0/1)
2	6	1	FBF1	4	CCL2,IL1A,IL1B,IL6	1	Cell proliferation of carcinoma cell lines	0% (0/1)
2	6	1	FBF1	4	CCL2,IL1A,IL1B,IL6	1	Vasculogenesis	0% (0/1)
2	6	1	FBF1	4	CCL2,IL1A,IL1B,IL6	1	Growth of connective tissue	0% (0/1)
2	6	1	FBF1	4	CCL2,IL1A,IL1B,IL6	1	Adhesion of immune cells	0% (0/1)
2	6	1	NUPR1	4	KIF18A,KIF2C,KIFC1,PLK1	1	Chromosomal congression of chromosomes	0% (0/1)
2	6	1	ivermectin	4	CCL2,IL1B,IL6,NLRP3	1	Migration of tumor cell lines	0% (0/1)
2	6	1	ivermectin	4	CCL2,IL1B,IL6,NLRP3	1	Cell proliferation of carcinoma cell lines	0% (0/1)
2	6	1	ivermectin	4	CCL2,IL1B,IL6,NLRP3	1	Cell movement of carcinoma cell lines	0% (0/1)
2	6	1	ivermectin	4	CCL2,IL1B,IL6,NLRP3	1	Invasion of tumor cell lines	0% (0/1)
2	6	1	ivermectin	4	CCL2,IL1B,IL6,NLRP3	1	Growth of tumor	100% (1/1)
2	6	1	JUN	4	CCL2,CSF2,CSF3,IL1B	1	Mobilization of myeloid cells	0% (0/1)
2	6	1	LMNB1	4	DDB1,LMNB2,PCNA,RAD51	1	DNA damage	100% (1/1)
2	6	1	CASP4	4	CCL2,CD14,IL1A,IL1B	1	Release of lipid	0% (0/1)
2	6	1	Flg	4	IL1B,IL6,NFKB1,VCAM1	1	Migration of cells	0% (0/1)
2	6	1	Flg	4	IL1B,IL6,NFKB1,VCAM1	1	Invasion of tumor cell lines	0% (0/1)
2	6	1	dinoprost	4	IL1A,IL1B,MAPK6,PTGS1	1	Release of lipid	0% (0/1)
2	6	1	CIZ1	4	NCAPD2,NCAPG,NCAPH,SMC4	1	Chromosome condensation	0% (0/1)
2	6	1	CKAP2L	4	BIRC5,CDK1,PTTG1,TUBG1	1	G1/S phase transition	0% (0/1)
2	6	1	stattic	4	FN1,IL1B,IL6,SKP2	1	G1/S phase transition	100% (1/1)
2	6	1	PTGER2	4	CENPE,KIF22,KIF2C,PLK1	1	Chromosomal congression of chromosomes	0% (0/1)
2	6	1	beta-estradiol	4	BUB1,BUB1B,CDC20,MAD2L1	1	Entry into interphase of oocytes	0% (0/1)
2	6	1	TP53	4	BUB1,BUB1B,CDC20,MAD2L1	1	Entry into interphase of oocytes	0% (0/1)
2	6	1	MYC	4	BUB1,BUB1B,CDC20,MAD2L1	1	Entry into interphase of oocytes	0% (0/1)
2	6	1	Vegf	4	BUB1,BUB1B,CDC20,MAD2L1	1	Entry into interphase of oocytes	0% (0/1)
2	6	1	HGF	4	BUB1,BUB1B,CDC20,MAD2L1	1	Entry into interphase of oocytes	0% (0/1)
2	6	1	TBX3	4	BUB1,BUB1B,CDC20,MAD2L1	1	Entry into interphase of oocytes	0% (0/1)
2	6	1	let-7	4	BUB1,BUB1B,CDC20,MAD2L1	1	Entry into interphase of oocytes	0% (0/1)
2	6	1	PCLAF	4	BUB1,BUB1B,CDC20,MAD2L1	1	Entry into interphase of oocytes	0% (0/1)
2	6	1	TOX	4	BUB1,BUB1B,CDC20,MAD2L1	1	Entry into interphase of oocytes	0% (0/1)
2	6	1	YAP1	4	AURKB,CDC20,TERT,TP73	1	Aneuploidy of cells	0% (0/1)
2	6	1	TRPS1	4	AURKB,BUB1,CDC20,PTTG1	1	Aneuploidy of cells	0% (0/1)
2	11	1	MYC	9	AURKB,BUB1,BUB1B,CDC20,MAD2L1,PRMT1,SIRT2,TERT,TP73	1	Aneuploidy of cells	0% (0/1)
2	6	1	PDGF-BB	4	FN1,ITGA5,THBS1,VCAM1	1	Binding of carcinoma cell lines	0% (0/1)
2	6	1	let-7	4	FN1,PKM,THBS1,VIM	1	Binding of carcinoma cell lines	0% (0/1)
2	6	1	IL17A	4	FN1,TP63,VCAM1,VIM	1	Binding of carcinoma cell lines	0% (0/1)
2	6	1	MRTFA	4	FN1,ITGA5,THBS1,VCAM1	1	Binding of carcinoma cell lines	0% (0/1)
2	6	1	carbon tetrachloride	4	FN1,FOXM1,VCAM1,VIM	1	Binding of carcinoma cell lines	0% (0/1)
2	6	1	Alpha catenin	4	COL6A1,ITGA5,VCAM1,VIM	1	Binding of carcinoma cell lines	0% (0/1)
2	6	1	stattic	4	FN1,IL1B,IL6,SKP2	1	G1 phase	100% (1/1)
2	6	1	MPT0B291	4	CHEK2,EXO1,H2AX,RBBP8	1	Checkpoint control	0% (0/1)
2	11	1	l-asparaginase	9	BUB1,BUB1B,CCNB2,CDC7,ERCC6L,EXO1,MAD2L1,NDC80,PLK1	1	Checkpoint control	0% (0/1)
2	6	1	MPT0B291	4	H2AX,RAD51,RAD54L,XRCC2	1	Homologous recombination	0% (0/1)
1.94	19	1	CCND1	17	AR,AREG,ASPM,AURKA,CDCA8,DNMT1,ENO1,EPHA2,FOXM1,HJURP,HSPA1A/HSPA1B,KIF2C,PLK1,RAD51,TP53INP1,TPX2,TRIP13	1	Cell movement of carcinoma cell lines	100% (1/1)
1.897	12	1	RAF1	10	ANXA1,CSF2,IL6,MMP9,NFKB1,PNP,RAN,RRM2,SNRPD1,TERT	1	Cell death of cancer cells	100% (1/1)
1.89	9	1	RBL2	7	BUB1,BUB1B,CCNE1,CDC25A,CDK1,E2F4,FOXM1	1	Entry into interphase	0% (0/1)
1.89	9	1	REL	7	CSF2,FN1,FOSL1,IL1B,IL6,RELA,VIM	1	Migration of carcinoma cell lines	0% (0/1)
1.89	9	1	CD40	7	BIRC5,CCND2,IL1A,IL1B,IL6,NDUFAB1,RELA	1	Proliferation of epithelial cell lines	0% (0/1)
1.89	9	1	KDM1A	7	BLM,BRIP1,FOXM1,RUVBL1,SUV39H1,TERT,TRIP13	1	Repair of DNA	0% (0/1)
1.89	9	1	selumetinib	7	ABCC1,ERBB3,FOSL1,INSR,LTK,MELK,PKDCC	1	Growth of organism	0% (0/1)
1.89	9	1	TPCA-1	7	CCL2,FN1,IL1A,IL1B,IL6,MMP9,VIM	1	Cancer of cells	0% (0/1)
1.809	13	1	EGFR	11	AREG,BIRC5,CAV1,CCNA2,CEBPB,CSF2,FGF7,IL6,MMP9,PCNA,PTGS1	1	Liver Regeneration	100% (1/1)
1.789	7	1	TNFSF11	5	CCL2,CCR1,CSF3,IL1B,LCN2	1	Mobilization of myeloid cells	0% (0/1)
1.789	7	1	LCK	5	ANXA1,CSNK2B,MMP9,SKP2,TCOF1	1	Colony formation of cells	100% (1/1)
1.789	7	1	LCK	5	ANXA1,CSNK2B,MMP9,SKP2,TCOF1	1	Development of tumor cell lines	100% (1/1)
1.789	7	1	TAF1D	5	BUB1,BUB1B,CDK1,YWHAG,YWHAQ	1	Cell proliferation of tumor cell lines	100% (1/1)
1.789	7	1	TAF1D	5	BUB1,BUB1B,CDK1,YWHAG,YWHAQ	1	Interphase	100% (1/1)
1.789	7	1	ESR1	5	BIRC5,BUB1,BUB1B,CCNE1,MAD2L1	1	Mitotic index of cervical cancer cell lines	0% (0/1)
1.789	7	1	4-nitroquinoline-1-oxide	5	AURKA,CCNB1,CDK1,KIT,MMP9	1	Migration of tumor cell lines	0% (0/1)
1.789	7	1	ZNF24	5	CCND2,CDKN3,IL1B,IL6,RELA	1	Cell proliferation of tumor cell lines	100% (1/1)
1.789	7	1	ZNF24	5	CCND2,CDKN3,IL1B,IL6,RELA	1	Cell cycle progression	0% (0/1)
1.789	7	1	ZNF24	5	CCND2,CDKN3,IL1B,IL6,RELA	1	G1 phase	0% (0/1)
1.789	7	1	Cdc42	5	CSF1,DKC1,EIF3A,EIF4G1,MYBBP1A	1	Synthesis of protein	0% (0/1)
1.789	7	1	ITGB5	5	CSNK1A1,MMP9,RAD51,XIAP,XRCC6	1	Death of embryo	0% (0/1)
1.789	7	1	D609	5	CCL2,IL6,MMP13,MMP9,VCAM1	1	Cell movement of cancer cells	0% (0/1)
1.789	7	1	D609	5	CCL2,IL6,MMP13,MMP9,VCAM1	1	Invasion of tumor cell lines	0% (0/1)
1.789	7	1	SOX9	5	CDH2,CELSR2,FN1,FZD7,KIT	1	Migration of neural cells	0% (0/1)
1.789	7	1	tretinoin	5	AURKA,BIRC5,CCNA2,DLGAP5,FOXM1	1	Alignment of chromosomes	0% (0/1)
1.789	7	1	ERBB2	5	AURKA,CDC7,FEN1,IRX3,ITGA5	1	Degeneration of embryonic tissue	0% (0/1)
1.789	7	1	NFKB1	5	CCL11,CD209,IL1B,IL6,TLR2	1	Aggregation of leukocytes	0% (0/1)
1.768	10	1	E2F3	8	CCNB1,E2F2,PLK1,PTTG1,RAD51,THBS1,TPX2,UBE2C	1	Invasion of carcinoma cell lines	0% (0/1)
1.768	10	1	VEGFA	8	CEBPA,CSF2,CSF3,FN1,IL6,NME1,PCNA,TERT	1	Cell proliferation of squamous cell carcinoma cell lines	100% (1/1)
1.768	10	1	GATA1	8	CDKN2D,CEBPA,KIT,PCNA,RAD54L,RRM1,TOP2A,TRIM29	1	Repair of DNA	0% (0/1)
1.732	5	1	ROR1	3	CCN1,STMN1,VIM	1	Migration of neural cells	0% (0/1)
1.732	5	1	ACSL4	3	ERCC1,IL6,PCNA	1	DNA replication	0% (0/1)
1.732	5	1	ACSL4	3	IL6,PCNA,WT1	1	Cell proliferation of squamous cell carcinoma cell lines	0% (0/1)
1.732	5	1	ACSL4	3	FAH,IL6,PCNA	1	Liver Regeneration	0% (0/1)
1.732	5	1	IND S1	3	C1QBP,ENO1,HSPA1A/HSPA1B	1	Invasion of carcinoma cell lines	0% (0/1)
1.732	5	1	MEX3A	3	AURKA,FZD7,PLK1	1	Proliferation of tumor cells	0% (0/1)
1.732	5	1	AGT	3	CCNF,TACC3,TPX2	1	Quantity of mitotic spindle	0% (0/1)
1.732	5	1	hormone	3	DHCR24,MAD2L1,PTTG1	1	Cell viability of tumor cell lines	0% (0/1)
1.732	5	1	hormone	3	ESPL1,MAD2L1,PTTG1	1	Death of embryo	0% (0/1)
1.732	5	1	hormone	3	ESPL1,MAD2L1,PTTG1	1	Growth of connective tissue	0% (0/1)
1.732	5	1	RBL1	3	CDK1,PLK1,TERT	1	Proliferation of HMEC cells	0% (0/1)
1.732	5	1	WNT7A	3	FGF1,MMP9,RUNX2	1	Proliferation of tumor cells	0% (0/1)
1.732	5	1	WNT7A	3	CDH2,MMP9,VIM	1	Migration of neural cells	0% (0/1)
1.732	5	1	BNIP3L	3	AURKA,KIF11,NUF2	1	Cell viability of myeloma cell lines	0% (0/1)
1.732	5	1	EP4-D	3	CX3CL1,CXCR3,ZBTB16	1	Adhesion of tumor cell lines	0% (0/1)
1.732	5	1	KDM5A	3	CCNE1,NME1,TERT	1	Ploidy of cells	0% (0/1)
1.732	5	1	Sb202190	3	CCL2,CSF2,IL1B	1	Mobilization of myeloid cells	0% (0/1)
1.732	5	1	GALNT6	3	CDH2,FN1,TERT	1	Growth of epithelial tissue	0% (0/1)
1.732	5	1	CpG ODN 2006	3	PSMA4,PSMA5,PSMC5	1	Cell death of osteosarcoma cells	0% (0/1)
1.732	5	1	PLA2G4E	3	IL1B,IL6,S100A9	1	Migration of tumor cell lines	0% (0/1)
1.732	5	1	PLA2G4E	3	IL1B,IL6,S100A9	1	Proliferation of tumor cells	0% (0/1)
1.732	5	1	PLA2G4E	3	IL1B,IL6,S100A9	1	Invasion of tumor cell lines	0% (0/1)
1.732	5	1	PLA2G4E	3	IL1B,IL6,S100A9	1	Vasculogenesis	0% (0/1)
1.732	5	1	PLA2G4E	3	IL1B,IL6,S100A9	1	Growth of connective tissue	0% (0/1)
1.732	5	1	PLA2G4E	3	IL1B,IL6,S100A9	1	Adhesion of immune cells	0% (0/1)
1.732	5	1	PDGF (family)	3	FN1,HSPD1,VIM	1	Viral Infection	100% (1/1)
1.732	5	1	PDGF (family)	3	FN1,METAP2,VIM	1	Proliferation of epithelial cells	100% (1/1)
1.732	5	1	PDGF (family)	3	FN1,METAP2,VIM	1	Synthesis of protein	0% (0/1)
1.732	5	1	tazemetostat	3	CSE1L,HSPA9,RAN	1	Cell death of osteosarcoma cells	0% (0/1)
1.732	5	1	2-[[9-isopropyl-6-[[4-(2-pyridyl)phenyl]methylamino]purin-2-yl]amino]butan-1-ol	3	CCNA2,IL6,PCNA	1	Cell proliferation of squamous cell carcinoma cell lines	0% (0/1)
1.732	5	1	2-[[9-isopropyl-6-[[4-(2-pyridyl)phenyl]methylamino]purin-2-yl]amino]butan-1-ol	3	CCNA2,IL6,PCNA	1	DNA replication	0% (0/1)
1.732	5	1	2-[[9-isopropyl-6-[[4-(2-pyridyl)phenyl]methylamino]purin-2-yl]amino]butan-1-ol	3	CCNA1,CCNA2,IL6	1	Mitosis	0% (0/1)
1.732	5	1	2-[[9-isopropyl-6-[[4-(2-pyridyl)phenyl]methylamino]purin-2-yl]amino]butan-1-ol	3	CCNA2,IL6,PCNA	1	Liver Regeneration	0% (0/1)
1.732	5	1	Gm20703	3	IL1A,IL1B,IL6	1	Migration of tumor cell lines	0% (0/1)
1.732	5	1	Gm20703	3	IL1A,IL1B,IL6	1	Metastasis	0% (0/1)
1.732	5	1	Gm20703	3	IL1A,IL1B,IL6	1	Cell movement of tumor cell lines	0% (0/1)
1.732	5	1	Gm20703	3	IL1A,IL1B,IL6	1	Proliferation of tumor cells	0% (0/1)
1.732	5	1	Gm20703	3	IL1A,IL1B,IL6	1	Advanced malignant tumor	0% (0/1)
1.732	5	1	Gm20703	3	IL1A,IL1B,IL6	1	Mitosis	0% (0/1)
1.732	5	1	Gm20703	3	IL1A,IL1B,IL6	1	Cell proliferation of carcinoma cell lines	0% (0/1)
1.732	5	1	Gm20703	3	IL1A,IL1B,IL6	1	Vasculogenesis	0% (0/1)
1.732	5	1	Gm20703	3	IL1A,IL1B,IL6	1	Growth of connective tissue	0% (0/1)
1.732	5	1	Gm20703	3	IL1A,IL1B,IL6	1	Cell death of tumor cells	0% (0/1)
1.732	5	1	Gm20703	3	IL1A,IL1B,IL6	1	Proliferation of epithelial cell lines	0% (0/1)
1.732	5	1	Gm20703	3	IL1A,IL1B,IL6	1	Adhesion of immune cells	0% (0/1)
1.732	5	1	PLA2G2E	3	IL1B,KRT14,S100A9	1	Invasion of tumor cell lines	0% (0/1)
1.732	5	1	EHF	3	CDK1,PKM,TNC	1	Cell proliferation of adenocarcinoma cell lines	0% (0/1)
1.732	5	1	TP63	3	STMN1,TACC3,WEE1	1	Quantity of mitotic spindle	0% (0/1)
1.732	5	1	3,5-diiodothyronine	3	ENO1,GAPDH,IDH3A	1	Growth of tumor	0% (0/1)
1.732	5	1	estrogen	3	AGT,GJA1,IL1B	1	Cell cycle progression of progenitor cells	0% (0/1)
1.732	5	1	mir-22	3	ENO1,FOSL1,TP63	1	Sensitivity of tumor cell lines	0% (0/1)
1.732	5	1	1-((2-chlorophenyl)diphenylmethyl)-1H-pyrazole	3	CCL2,IL1B,MMP9	1	Growth of tumor	0% (0/1)
1.732	5	1	HSF2	3	CCT2,PSMA1,PSMA5	1	Infection by HIV-1	0% (0/1)
1.732	5	1	bortezomib	3	PSMA5,PSMA7,PSMD12	1	Cell death of osteosarcoma cells	0% (0/1)
1.732	5	1	SAMMSON	3	MRPL55,NDUFB4,NDUFS5	1	Autophagy of endoplasmic reticulum	0% (0/1)
1.732	5	1	MPT0B291	3	EXO1,H2AX,RAD51	1	Recombination of cells	0% (0/1)
1.732	5	1	NEUROG1	3	FN1,PLK2,THBS1	1	Hepatic adenocarcinoma	0% (0/1)
1.732	5	1	RICTOR	3	NDUFB4,NDUFS8,PSMA5	1	Autophagy of endoplasmic reticulum	0% (0/1)
1.698	19	1	9,10-dimethyl-1,2-benzanthracene	17	AREG,BIRC5,BMP7,CDH2,CYP19A1,EPHA2,FGF7,FN1,GAPDH,HBEGF,HRAS,IL1B,IL6,KRT14,MMP9,S100A8,S100A9	1	Cell proliferation of tumor cell lines	0% (0/1)
1.667	11	1	MAPT	9	CCL2,GNA12,IL6,ITGA5,MMP13,MMP9,THBS1,VCAM1,VIM	1	Migration of cancer cells	0% (0/1)
1.664	15	1	tetradecanoylphorbol acetate	13	BMP7,CCL11,CD209,IL1B,IL6,ITGAL,PTGER4,S100A8,S100A9,SERPINB3,THBS1,TLR2,TNFRSF8	1	Aggregation of leukocytes	100% (1/1)
1.633	8	1	CD3	6	IL1B,IL6,PTGER4,THBS1,TLR2,TNFRSF8	1	Aggregation of leukocytes	0% (0/1)
1.633	8	1	ELAVL1	6	EIF4G1,IL6,KIF11,KIF18A,NUF2,WEE1	1	Cell viability of myeloma cell lines	0% (0/1)
1.633	8	1	prostaglandin E2	6	CEBPB,FN1,IL1B,IL6,PLK2,RUNX2	1	Entry into interphase	0% (0/1)
1.633	8	1	methylprednisolone	6	FCGR2A,FN1,ITGA5,NCL,VCAM1,VIM	1	Binding of carcinoma cell lines	0% (0/1)
1.633	8	1	TLE3	6	ANXA1,ANXA2,CDH2,CYCS,EPHA2,ZEB1	1	Vasculogenesis	0% (0/1)
1.633	8	1	KAT2A	6	CCND2,FGF1,FOXM1,HNRNPU,MAD2L1,SKP2	1	Proliferation of epithelial cell lines	0% (0/1)
1.633	8	1	lapatinib	6	AREG,BIRC5,FOXM1,HBEGF,PGR,TERT	1	Cell cycle progression of tumor cell lines	0% (0/1)
1.581	12	1	ARNT	10	AREG,CAV1,CEBPB,CSF3,ENO1,EPAS1,GAPDH,RANGAP1,TFRC,UBE2C	1	Cell proliferation of carcinoma cell lines	0% (0/1)
1.512	9	1	LYN	7	CSF1,CSF2,IL1A,IL1B,IL6,NFKB1,SPHK1	1	Migration of tumor cell lines	100% (1/1)
1.512	9	1	HDAC2	7	APEX1,GLI1,IL1A,IL6,MAEL,RAD54L,TP63	1	Cell viability of carcinoma cell lines	0% (0/1)
1.5	6	1	RARA	4	CDK1,NCAPG,NCAPH,SMC4	1	Chromosome condensation	0% (0/1)
1.5	6	1	NKX2-1	4	CEBPA,CKS1B,MTUS1,TP63	1	Cell proliferation of squamous cell carcinoma cell lines	0% (0/1)
1.5	6	1	ID3	4	BMP7,CCL11,IL6,TNFRSF1A	1	Aggregation of leukocytes	0% (0/1)
1.5	6	1	CDX2	4	FGF1,IL6,MTUS1,NLRP3	1	Cell proliferation of squamous cell carcinoma cell lines	0% (0/1)
1.5	6	1	resveratrol	4	CCNA2,CCNB1,HMMR,RAN	1	Segregation of chromosomes	100% (1/1)
1.5	6	1	SIRT1 inhibitor III	4	FN1,IL6,POLR1E,RELA	1	HIV infection	0% (0/1)
1.5	6	1	MBD2	4	CDH2,MMP9,PLK1,VIM	1	Invasion of carcinoma cell lines	100% (1/1)
1.5	6	1	MBD2	4	CDH2,DPP4,MMP9,VIM	1	Migration of breast cancer cell lines	0% (0/1)
1.5	6	1	SRSF1	4	AURKA,BIRC5,FN1,SRSF2	1	Death of embryo	100% (1/1)
1.5	6	1	NFKB1	4	CD209,IL1B,IL6,TLR2	1	Aggregation of phagocytes	0% (0/1)
1.5	6	1	RNF5	4	IL1B,IL6,TLR2,TNFRSF1A	1	Aggregation of phagocytes	0% (0/1)
1.414	10	1	FOS	8	CCL2,CHI3L1,FN1,IL6,MMP9,NR1H3,SEMA4D,VIM	1	Cell movement of neuroglia	0% (0/1)
1.414	10	1	IL1B	8	BMP7,IL6,S100A8,S100A9,SERPINB3,THBS1,TLR2,TNFRSF1A	1	Aggregation of phagocytes	100% (1/1)
1.387	15	1	IL6	13	BIRC5,BUB1,BUB1B,CCNA2,CCNE1,CDC20,CDK1,CENPE,E2F2,MAD2L1,PLK4,PTTG1,TERT	1	Ploidy of cells	0% (0/1)
1.342	7	1	RUNX1-RUNX1T1	5	BAALC,CEBPA,FLCN,H2AX,YTHDF2	1	Cell proliferation of breast cancer cell lines	0% (0/1)
1.342	7	1	CDH1	5	BIRC5,ERBB3,FN1,KRT13,SKP2	1	G1/S phase transition	0% (0/1)
1.342	7	1	Mek	5	IL6,MMP9,NR1H3,SEMA4D,VIM	1	Cell movement of neuroglia	0% (0/1)
1.342	7	1	TCF3	5	AURKA,IL6,KIF11,NDC80,NUF2	1	Cell viability of myeloma cell lines	0% (0/1)
1.342	7	1	PHF12	5	DIMT1,PES1,RRP9,UTP20,WDR12	1	Modification of rRNA	0% (0/1)
1.342	7	1	NPM1	5	CEBPA,CEBPB,CSF1,IL1B,IL6	1	Cell proliferation of kidney cell lines	0% (0/1)
1.342	7	1	PHF12	5	DIMT1,PES1,RRP9,UTP20,WDR12	1	Processing of rRNA	0% (0/1)
1.342	7	1	TFEB	5	NDC1,PSMC3IP,RAD51,RECQL4,RUVBL1	1	Homologous recombination of cells	0% (0/1)
1.336	16	1	CTNNB1	14	ANXA1,CCL2,CCN1,CX3CL1,FN1,FZD7,GDNF,ITGAL,MMP9,NCAM1,NRG1,TNC,TNFRSF19,VIM	1	Migration of neuroglia	0% (0/1)
1.333	11	1	PRKN	9	AREG,CCL7,CSF2,CSF3,FN1,IL1B,IL6,NLRP3,VDAC1	1	Migration of carcinoma cell lines	0% (0/1)
1.333	11	1	salicylic acid	9	APOA1,CEBPA,CSF1,CSF2,CSF3,IL1A,IL1B,MMP9,VCAM1	1	Hereditary connective tissue disorder	0% (0/1)
1.265	12	1	IL17RA	10	CCR1,CSF3,IL1A,IL1B,IL6,MMP13,MMP9,S100A8,S100A9,SELE	1	Nervous system neoplasm	100% (1/1)
1.225	8	1	CASR	6	ANLN,BIRC5,KIF22,MAD2L1,NCAPD2,PTTG1	1	M phase of tumor cell lines	0% (0/1)
1.225	8	1	SPP1	6	CDH2,FN1,IL1B,IL6,MMP9,VIM	1	Invasion of breast cancer cell lines	100% (1/1)
1.225	8	1	cigarette smoke	6	CCL2,CSF2,IL1A,IL1B,MMP9,TNFRSF1A	1	Carditis	0% (0/1)
1.225	8	1	anacardic acid	6	AR,BIRC5,FN1,IL6,MMP9,NFATC1	1	Central nervous system solid tumor	0% (0/1)
1.155	5	1	MFAP5	3	APLN,ERBB3,ESPL1	1	Growth of embryo	0% (0/1)
1.155	5	1	tomatidine	3	DCSTAMP,MMP9,NFATC1	1	Hereditary connective tissue disorder	0% (0/1)
1.155	5	1	COL9A1	3	FMOD,FN1,TGFBI	1	Growth of tumor	0% (0/1)
1.155	5	1	COL9A1	3	FN1,MATN4,TGFBI	1	Vasculogenesis	0% (0/1)
1.155	5	1	tetrachlorodibenzodioxin	3	IGHM,IL1B,ITGAL	1	Carditis	0% (0/1)
1.155	5	1	finerenone	3	HHIP,IL6,LCN2	1	Growth of organism	0% (0/1)
1.155	5	1	finerenone	3	CCL7,IL6,PER1	1	Adhesion of immune cells	0% (0/1)
1.155	5	1	LAMP2	3	AP2M1,APOA1,FN1	1	HIV infection	0% (0/1)
1.155	14	1	TNF	12	CDH2,EPHA2,FN1,HSP90AB1,IDH2,KIT,NSD2,PDCD1,PLK2,RRM1,RRM2,THBS1	1	Hepatic adenocarcinoma	100% (1/1)
1.155	5	1	EDN1	3	CDH2,FN1,THBS1	1	Hepatic adenocarcinoma	0% (0/1)
1.155	5	1	Irgm1	3	BUB1,STIL,UBE2C	1	Spindle checkpoint	0% (0/1)
1.155	5	1	TCF3	3	BIRC5,BUB1,MAD2L1	1	Spindle checkpoint of cells	0% (0/1)
1.134	9	1	HNF4A	7	CAV1,CCNA2,CCNE1,CEBPB,FGF7,IL6,PCNA	1	Liver Regeneration	0% (0/1)
1.069	16	1	MMP3	14	AQR,DDX39A,GEMIN5,GEMIN6,PRPF38A,SF3A1,SF3A3,SFPQ,SRPK2,SRSF1,SRSF2,SRSF3,TARDBP,TRA2B	1	Processing of RNA	0% (0/1)
1	11	1	TGFB1	9	BMP7,CFH,IL1B,IL6,ITGAL,PTGER4,THBS1,TLR2,TNFRSF1A	1	Aggregation of phagocytes	100% (1/1)
1	6	1	IGF1	4	BIRC5,CCNE1,PTTG1,SLC20A1	1	M phase of tumor cell lines	0% (0/1)
1	6	1	VDR	4	ANLN,KIF22,MAD2L1,NCAPD2	1	M phase of tumor cell lines	0% (0/1)
1	6	1	E2F1	4	AURKA,FEN1,MAD2L1,SMARCA5	1	Degeneration of embryonic tissue	0% (0/1)
1	6	1	LONP1	4	ANXA2,IMMT,SSBP1,VDAC1	1	Sensitivity of tumor cell lines	0% (0/1)
0.894	7	1	TCF4	5	CCNA2,ELF1,HMMR,IL6,TMEM184B	1	Cell proliferation of squamous cell carcinoma cell lines	0% (0/1)
0.894	7	1	TGFB1	5	CSF2,FGF1,FGF5,FGF7,L1CAM	1	PH of cells	0% (0/1)
0.756	9	1	EGF	7	AURKA,AURKB,CCNB1,CDK1,MAD2L1,PTTG1,SYCP3	1	Segregation of chromosomes	0% (0/1)
0.667	11	1	ROR2	9	AURKA,BIRC5,BMP7,CCND2,CCNE1,CEBPA,RACK1,SFN,XIAP	1	Cell proliferation of breast cancer cell lines	0% (0/1)
0.577	5	1	RNF31	3	IL1A,IL1B,IL6	1	G1 phase	0% (0/1)
0.577	5	1	RNF31	3	AURKA,IL1B,IL6	1	Cell proliferation of kidney cell lines	0% (0/1)
0.577	5	1	RNF31	3	CCL11,IL1B,IL6	1	Aggregation of leukocytes	0% (0/1)
0.577	5	1	SHH	3	CCNB1,CDC25A,H2AX	1	Checkpoint control	0% (0/1)
0.577	5	1	NELFE	3	CCNB2,DLGAP5,TOP2A	1	Cell cycle progression	0% (0/1)
0.577	5	1	NELFE	3	FN1,POLR2H,TOP2A	1	HIV infection	0% (0/1)
0.5	6	1	CG	4	CCL2,IL1A,IL1B,MMP9	1	Carditis	0% (0/1)
0.447	7	1	APP	5	CCNE1,MASTL,PLK1,SSRP1,TOP2A	1	M phase of tumor cell lines	0% (0/1)
0.408	26	1	KAT2A	24	ACTN4,CCND2,CCNE1,CD19,CDC25A,CKS2,E2F2,FABP5,FOXM1,GATA2,H2AZ1,HSPD1,IPO7,LTK,MAD2L1,NR1H3,NUDC,PPID,RANBP1,RELN,SKP2,SRSF1,THOP1,UBE2S	1	Soft tissue lesion	0% (0/1)
0.316	12	1	DT-061	10	APEX1,CAD,DKC1,HNRNPA1,HSPA8,HSPD1,NME1,PPAT,PTMA,TERT	1	Neurogenic lesion	0% (0/1)
0.305	45	1	IL1A	43	ABCC2,ADORA2B,APOD,CA2,CCL2,CCN1,CSF1,CSF2,CSF3,DPP4,F2RL3,FAM89B,FGF7,HSD11B2,HSP90AB1,IER3,IK,IL13RA2,IL1B,IL1R2,IL32,IL6,ITGA5,KIT,LCN2,MMP10,MMP13,MMP9,NFKB1,NR2F2,ORM1,PDCD1LG2,RELA,RHCG,S100A7,S100A8,S100A9,SELE,TK1,TLR2,TOX3,VCAM1,VIM	1	Anogenital cancer	0% (0/1)
0.305	45	1	IL1A	43	ABCC2,ADORA2B,APOD,CA2,CCL2,CCN1,CSF1,CSF2,CSF3,DPP4,F2RL3,FAM89B,FGF7,HSD11B2,HSP90AB1,IER3,IK,IL13RA2,IL1B,IL1R2,IL32,IL6,ITGA5,KIT,LCN2,MMP10,MMP13,MMP9,NFKB1,NR2F2,ORM1,PDCD1LG2,RELA,RHCG,S100A7,S100A8,S100A9,SELE,TK1,TLR2,TOX3,VCAM1,VIM	1	Genital tract cancer	0% (0/1)
0	21	1	memantine	19	ATP2B2,BCR,CDC27,CDH2,CNKSR2,DGKI,GLUL,HOMER1,HSP90AB1,HTR2A,MYO5A,PAK3,PTPRZ1,RAPGEF2,RXRA,SLC1A2,TENM2,TPD52,WNK1	1	Genital tract cancer	0% (0/1)
0	22	1	memantine	20	AP2M1,ATP2B2,BCR,CAMK2A,CDC27,CDH2,CNKSR2,CSRNP3,DDC,DGKI,HOMER1,HSP90AB1,HTR2A,MYO5A,PAK3,PTPRZ1,RXRA,TENM2,TPD52,WNK1	1	Neurogenic lesion	100% (1/1)
0	24	1	memantine	22	AP2M1,ATP2B2,BCR,CAMK2A,CDC27,CDH2,CNKSR2,CSRNP3,DDC,DGKI,HOMER1,HSP90AB1,HTR2A,MYO5A,PAK3,PTPRZ1,RAPGEF2,RXRA,SLC1A2,TENM2,TPD52,WNK1	1	Central nervous system solid tumor	100% (1/1)
0	15	1	PTF1A	13	AMY2A,AMY2B,CDX2,CPA1,CPA2,CTRB2,GRIK3,GRM3,GRM5,KIRREL2,LHX5,NPHS1,PRSS3	1	Genital tract cancer	0% (0/1)
-2.111	13	1	CST5	11	AHCTF1,DKC1,DRAP1,HNRNPC,PRKRA,PUF60,SRSF1,SSRP1,TARDBP,TXN,WDR77	1	Death of embryo	0% (0/1)
-2.236	47	1	STK11	45	ADSL,AHCY,ALB,CARTPT,CCL2,CCNA2,CCT6A,CEBPA,CNTN1,COX5A,CSF3,CTPS1,DNMT1,EIF3A,ENO1,FN1,GAPDH,GART,GLI1,HHIP,IL1B,IL6,IYD,LTB,MMP9,NDUFA9,NDUFS8,NDUFV1,PCDHA10,PDCD1,PGM1,PKM,PNP,POLD2,POLR1C,PTPRZ1,RRM1,RRM2,SERPINI1,SLC16A4,TESMIN,TOP2A,TPI1,UCK2,UMPS	1	Genital tract cancer	100% (1/1)
-2.566	296	1	lipopolysaccharide	294	ABCA3,ABCB1,ABCC1,ABCC2,ABCC6,ABCF2,ABCG5,ACAN,ACHE,ACTC1,ACTN4,ACVR2A,ADORA2B,ADRB2,AGT,AGTR1,ALB,ALDH3A1,ALDH7A1,ALOX12B,ALOX15,ANKRD1,ANLN,ANXA1,ANXA2,AOX1,APEX1,APOA1,APOA4,AR,ARG2,AURKB,BIRC5,BUB1,CALM1 (includes others),CAV1,CCDC88B,CCL2,CCL21,CCN1,CCNB1,CCNB2,CCND2,CCNE1,CCNF,CCT6A,CD14,CD19,CD1A,CD209,CD22,CD40LG,CD48,CD58,CDC25A,CDC27,CDC5L,CDC7,CDH2,CDK1,CEBPA,CENPI,CEP85,CFH,CHAF1B,CHI3L1,CKAP4,CNTN1,COL4A6,COL5A3,COL6A1,COL9A1,COPS7A,COX5A,CSF1,CSF2,CSF3,CSPG4,CTH,CTSC,CTSS,CX3CL1,CXCL14,CXCR3,CXCR5,DDIAS,DHCR24,DNM1L,DNMT1,DUSP2,DUSP5,EGFL7,ELF1,ELN,ENO1,ENO2,ENTPD1,EPAS1,ERCC1,EXO1,F2RL2,FAF1,FGF1,FN1,FOXA1,FSCN1,G3BP1,GAPDH,GAS1,GEM,GFPT2,GHRL,GLI3,GLP2R,GPR3,GPR84,GPR85,GSTM5,GTSE1,GZMA,H19,HBEGF,HCAR2,HDAC3,HDGFL3,HGS,HOMER1,HSD11B2,HSPA1A/HSPA1B,HSPA8,IDO2,IER3,IGHM,IKZF3,IL13RA2,IL1B,IL1R2,IL32,IL6,IL7,INSR,IQGAP1,ITGA5,ITGAL,JMJD6,KCNA3,KDM4A,KIF11,KIF23,KIFC1,KIT,KRT13,LCN2,LGR4,LIPA,LTB,LTB4R,LY6K,LY75,LYVE1,MAP4K4,MAPK11,MAPK6,MCM10,MFN2,MME,MMP10,MMP13,MMP9,MS4A1,MTF1,MUC20,NCAPG2,NCOA2,NFATC1,NFKB1,NFKBIB,NLRP3,NME1,NOD2,NPHS1,NR2F2,NR5A2,NRAS,NUF2,NUSAP1,OASL,OCLN,ORM1,OXCT1,PARP3,PC,PCNA,PDCD1,PDCD1LG2,PDK4,PGR,PKM,PLA2G3,PLA2G5,PLG,PLIN4,PLK1,PLK2,PLK3,PNP,PON3,POU2F1,PRC1,PRKAA1,PROS1,PRPF38A,PSMA7,PTCH1,PTGER4,PTGFR,PTGS1,PTPRB,PUS7,RAB37,RACK1,RAG1,RAPGEF2,RBBP8,RCAN1,RELA,RELB,RGS7,RHPN2,RRM2,RUNX2,RXRA,S100A2,S100A8,S100A9,S1PR3,SATB1,SEL1L,SELE,SERPINI1,SLC1A2,SLC29A1,SLC2A2,SLC39A8,SLC5A1,SLCO2A1,SNAPC1,SPOCD1,SSB,SSBP1,STAP1,STMN1,SYP,TAF4B,TANC2,TCF21,TERT,TFRC,THBS1,THRA,TIPARP,TLR2,TMEM140,TMEM176A,TMEM52,TNC,TNFRSF13B,TNFRSF19,TNFSF13B,TNIP3,TNKS2,TNNT3,TOP2A,TP63,TPI1,TREML2,TRIM29,TRPM7,TUBB,TUBB4B,TXN,UBE2C,UCP2,USP3,USP5,UTRN,VCAM1,VIM,WT1,YBX1,YWHAQ,ZBTB16,ZEB1,ZFP36	1	Genital tract cancer	0% (0/1)
-3.57	68	1	L-triiodothyronine	66	ABCG5,ACHE,ACTC1,ACTG2,ADCY9,ADRB2,AGT,ALB,APOA1,APOA4,AR,BCAR3,CAD,CAPZA1,CCNE1,CEBPA,CELA2A,COX5A,CTH,CXCL14,CYP19A1,DHCR24,DUSP5,ENO2,EPAS1,ETF1,G6PC1,GHRL,HOMER1,IDH3A,IGHM,IL6,INS,KRT16,KRT6A,LCN2,LCT,LGALS4,MMP9,NME1,NR5A2,NTNG1,PDK4,PDX1,PER1,PGR,PLEKHG2,PTTG1,PYGL,RELN,RUNX2,RYK,RYR2,SEMA7A,SLC18A2,SLC2A2,SLC35G1,SLC46A3,SSB,TAF4B,THRA,TK1,TRHDE,UCP2,UMPS,XIAP	1	Genital tract cancer	0% (0/1)
-4.427	12	1	HNF1A	10	AGT,ASGR2,DPP4,INS,INSR,LIPA,NRDC,PLG,RACK1,TFRC	1	Binding of tumor cell lines	0% (0/1)
-4.899	8	1	tretinoin	6	ACTL6A,RUVBL1,RUVBL2,SMARCA4,TAF12,TTF2	1	Mitosis of eye cell lines	0% (0/1)
-4.914	9	1	HFE	7	G6PC1,HHEX,HSP90AB1,INS,LCN2,MCM10,TFRC	1	Growth of organism	0% (0/1)
-6	6	1	GSKJ4	4	CHCHD6,FXN,IDH2,IL1B	1	Cell proliferation of colorectal cancer cell lines	0% (0/1)
-6.261	7	1	HOXA7	5	FLT3,PGR,SATB1,TGM1,VIM	1	Organismal death	100% (1/1)
-6.5	6	1	rifaximin	4	FARSB,HSD17B10,RACK1,RPS7	1	Metabolism of macromolecule	0% (0/1)
-6.5	6	1	MAP4K4	4	CEBPA,CEBPB,ITGA5,NDUFAB1	1	Proliferation of epithelial cell lines	0% (0/1)
-6.5	6	1	MAP4K4	4	CEBPA,CEBPB,ITGA5,NDUFAB1	1	Cell proliferation of kidney cell lines	0% (0/1)
-8.66	5	1	ARID3A	3	CCNA2,CCNE1,RAD51AP1	1	Cell cycle progression of tumor cell lines	0% (0/1)
-16.743	5	1	lipopolysaccharide	3	AGT,ENTPD1,HSD11B2	1	Increased excretion of K+	0% (0/1)
Networks for My Projects->Audrey_3->0_1_two_VS_0_0_one - 2024-01-03 10:19 AM
ID	Analysis	Molecules in Network	Score	Focus Molecules	Top Diseases and Functions
1	0_1_two_VS_0_0_one - 2024-01-03 10:19 AM	ADARB1,ANLN,AVEN,C1orf74,C9orf43,CATSPERB,COLGALT1,COLGALT1,COLGALT2:Galactosyl-hydroxylysyl collagen propeptides,CST5,DRG1,EBNA1BP2,EEF1B2,EEF1D,FAF1,FTSJ3,GTPBP4,H1-5,HNRNPU,ILF3,NAT10,NOM1,NOP56,PES1,PINX1,PLEKHD1,POP1,PRC1,PRDX2,RBM28,RIOK1,RSL1D1,SNIP1,SRSF1,SYK/ZAP,YTHDC1	37	33	RNA Post-Transcriptional Modification, Cellular Assembly and Organization, Digestive System Development and Function
2	0_1_two_VS_0_0_one - 2024-01-03 10:19 AM	IMP4,KRAB-ZNF,KRAB-ZNF / KAP,NOP2,OASL,ZFP14,ZNF155,ZNF208,ZNF221,ZNF30,ZNF441,ZNF442,ZNF468,ZNF470,ZNF540,ZNF546,ZNF571,ZNF585A,ZNF585B,ZNF599,ZNF607,ZNF615,ZNF626,ZNF667,ZNF676,ZNF701,ZNF706,ZNF730,ZNF737,ZNF75D,ZNF770,ZNF782,ZNF790,ZNF799,ZNF99	37	33	Cancer, Gastrointestinal Disease, Organismal Injury and Abnormalities
3	0_1_two_VS_0_0_one - 2024-01-03 10:19 AM	ANKRD17,B9D2,BBS4,CEP162,DENND4C,ENPP7,EXOC3L4,FAM133B,FOXF2,Ferritin,HDC,HOXA7,IBSP,KCNA3,KCNA7,KCNC2,KCND1,KCNH7,KCNQ5,KCNS2,LDL,LRRC8E,MAST3,MELK,MKS1,NCS1,NPHP4,OSBPL6,Octamer of Voltage gated K+ channels,PPP1R21,RAB3IP,RNASEH1,RPGRIP1L,SAC3D1,SAMD4B	35	32	Neurological Disease, Organismal Injury and Abnormalities, Cardiovascular Disease
4	0_1_two_VS_0_0_one - 2024-01-03 10:19 AM	ADCYAP1,ANPEP,APEX1,ATAD3A,C1QBP,C2orf72,CAV1,CD9,CLDN7,COX5A,COX8A,DNAJB6,DPP4,DTX1,Erm,FCGR2A,GZMA,HNRNPH1,HSPE1,IPO4,KCNK6,LINS1,LMNB1,MTMR4,NAT8L,Notch,OTUD4,PLC,PRPS1,RRP12,SLC25A21,SLC29A1,TEKTIP1,YARS1,ZNF704	35	32	Cellular Function and Maintenance, Cellular Growth and Proliferation, Infectious Diseases
5	0_1_two_VS_0_0_one - 2024-01-03 10:19 AM	2x RET:GDNF:GFRA complexes:DOK1,DOK2,DOK4,DOK5,DOK6,A1CF,ACTA2-AS1,C2CD6,C6orf226,CDC20B,CDO1,CEBPB,CEBPG,CEP55,DOK4,DOK6,DUT,FAM89B,FHL5,HSF2BP,KLHDC7B,LIMS3/LIMS4,LRRC36,METTL27,MYOZ3,Nuclear factor 1,PCDHA10,PCDHA3,PCDHA5,Pias,RAB3IL1,RIBC1,SEPTIN1,SPMIP6,SWI/SNF,TACC3,TCF19,TEX11,ZNF474	33	31	Cancer, Neurological Disease, Organismal Injury and Abnormalities
6	0_1_two_VS_0_0_one - 2024-01-03 10:19 AM	28S rRNA:12S pre-rRNA:Rix1:LAS1L:NOL9:SENP3:PeBoW,32S pre-rRNA:Rix1:LAS1L:NOL9:SENP3,BRINP1,BRIX1,CCDC68,DDX10,DGCR8,DNTTIP2,FGFBP1,GPATCH4,Igh (family),LAS1L,MAK16,NCL,NIFK,NOL10,NOL9,NPM3,PAK1IP1,PARD6G,PIN4,PUM3,RBM19,RBM34,RNF146,RPF1,RPF2,RRP1,Rnr,SCARNA13,TEX10,WDR12,WDR18,ZC3H15,ZCCHC9	33	31	RNA Post-Transcriptional Modification, Cellular Movement, Cellular Development
7	0_1_two_VS_0_0_one - 2024-01-03 10:19 AM	ABCC2,ABCF2,ACSS3,ARMC6,C1orf50,CARTPT,CDK5RAP1,CIDEC,CYGB,FOXC2,HASPIN,INS,KIRREL2,KIRREL3,NPHS1 dimer:KIRREL2,KIRREL3,NPNT,ONECUT1,ONECUT2,Osteocalcin,PALM,PDX1,PDZK1,PIMREG,PPM1B,Proinsulin,RESF1,RYR2,S100A2,SCGN,SLC1A3,SLC22A11,SLC2A2,ZBED3,ZNF384,dopamine receptor	33	31	Developmental Disorder, Gastrointestinal Disease, Hepatic System Disease
8	0_1_two_VS_0_0_one - 2024-01-03 10:19 AM	ADD3,AFDN,ASPM,ATRNL1,B4GALT2,CD247,FASTKD2,FUOM,GNL2,GPALPP1,HDGFL3,IFT122,IFT56,IL23,IL36G,MRPS2,MRPS23,MRPS7,MYNN,NGRN,PABIR2,PPAN,PRRC2A,PTMA,RBM27,RFX2,RHOF:GTP:RHOF effectors,RNF157,SAA,SENP8,SMARCAD1,STK4,TP53INP1,ZNF816,anterograde IFT trains	33	31	Metabolic Disease, Organismal Injury and Abnormalities, Nervous System Development and Function
9	0_1_two_VS_0_0_one - 2024-01-03 10:19 AM	AR,ARMC3,ASRGL1,BMF,CCDC47,CDC5L,CUL1,CYFIP2,DDX39A,DISP2,FAM53A,FAM72C/FAM72D,FARSA,FSCN1,FXR1,G3BP1,IPO7,IQGAP1,LRRC40,LRRC75B,MYO5A,OGA,Poly-vimentin:Misfolded Proteins:HDAC6:Microtubule:Dynein,RAC1,CDC42:GTP:IQGAP1:CLIP1:microtubule,RERG,SLC24A4,SMPD4,STAT3-upregulated cytosolic proteins,STAT3-upregulated genes for cytosolic proteins,TIPARP,TMSB15B,VIM,ZCCHC18,ZNF66,ZNF888	33	31	Cellular Assembly and Organization, Cell Morphology, Cellular Function and Maintenance
10	0_1_two_VS_0_0_one - 2024-01-03 10:19 AM	ACAD9,ACMSD,ATG5:ATG12:LC3: Mitophagy Substrates:SQSTM1,CHRM3-AS2,GADD45GIP1,GRSF1,HNRNPAB,IFN Beta,LC3: Mitophagy Substrates:SQSTM1,LETM1,MRPL11,MRPL12,MRPL38,MRPL39,MRPL4,MRPL47,MRPL58,MRPS34,MRPS9,MTERF3,Mitophagy Substrates:SQSTM1,PMPCA,PNPT1,POLG,POLbeta-POLepsilon-POLgamma-XRCC1-LIGI-PARP1-PCNA-FEN1,RPUSD4,SLC25A10,SLIRP,SPRY4,SRSF3,SSBP1,SUPV3L1,TOP1MT,TRMT10C,TRMT61B	31	30	Metabolic Disease, Organismal Injury and Abnormalities, Hereditary Disorder
11	0_1_two_VS_0_0_one - 2024-01-03 10:19 AM	AASDH,AASDHPPT,AGFG2,ALDH7A1,ANGEL1,BNC1,CALN1,CCDC88B,Cohesin,EMP2,FAM81B,Fetal hemoglobin,GPSM2,HOXA-AS3,INSC,L-aminoadipate-semialdehyde dehydrogenase,LY75,PODN,RAB1:GTP:coatomer:p24 dimers:SEC22B:cargo:NBAS:RINT1:ZW10:STX18:USE1L:BNIP1,RINT1,SAXO5,SCFD2,SCML4,SHISA2,SNRK,TMEM158,TSHZ1,TSHZ2,TSHZ3,USE1,Vegf,WDR47,ZFYVE1,ZMYND10,aldehyde dehydrogenase (NAD)	29	29	Amino Acid Metabolism, Small Molecule Biochemistry, Cellular Assembly and Organization
12	0_1_two_VS_0_0_one - 2024-01-03 10:19 AM	3',5'-cyclic-nucleotide phosphodiesterase,ALOX12B,BBOX1,C-C chemokine receptor,C12orf75,C8A,CCR1,CRYGN,CXCR/CCR,ERP27,GDPD3,GOLGA8EP/GOLGA8G,HEPHL1,HES4,ITGAD,LRRC15,MOGAT3,PDE1A,PDE4D,PDE8B,PDE9A,PHYHIPL,PLD5,PNPLA7,PTGS1,Pde,S100A3,SERPINB13,SLC26A1,TMEM243,TMEM45B,TTC4,UBL3,cAMP PDEs,ion channel	29	29	Dermatological Diseases and Conditions, Ophthalmic Disease, Organismal Injury and Abnormalities
13	0_1_two_VS_0_0_one - 2024-01-03 10:19 AM	ALPG,ALPI,ALPL,ARPP19,ART3,ART4,ART5,B56,BOD1,BST1,CAMKMT,CD52,CEACAM7,CNTN4,Calcineurin:NFATC1,2,3,DENND2C,GP2,GPI-anchored proteins,H2BC4,LSAMP,LY6K,LYPD3,LYPD5,MMACHC,MTSS2,MYORG,NFATC1,NFATC1:CaN:CaM,NRN1,NTNG1,Pka rii,RILPL1,RILPL2,SPX,apyrase	29	29	Cellular Function and Maintenance, Metabolic Disease, Nutritional Disease
14	0_1_two_VS_0_0_one - 2024-01-03 10:19 AM	ADAL,ADARB2,AIMP1,AIMP2,BCAR3,CHN1,CSE1L,CTPS1,DUS2,EMC1,EPRS1,FOXH1,GMPS,GTPase,IMPORTIN A/CARGO,IMPORTIN A/RAN/GTP/CSE1,KPNA,KPNA4,KPNA6,LARS1,MESD,PBK,PGAP2,PLCE1,RAN/XPO5/RCC1,RANBP1,RAPGEF2,RARS1,RCC1,Rap1,SARS1,TMEM69,TRMT2A,XPO5,ZBTB34	29	29	Developmental Disorder, Neurological Disease, Organismal Injury and Abnormalities
15	0_1_two_VS_0_0_one - 2024-01-03 10:19 AM	28S ribosomal subunit,28S ribosomal subunit:MTIF3,28S ribosomal subunit:MTIF3:MTIF2:GTP:mRNA:fMet-tRNA,ACOT1,C17orf80,ERC1,GAMT,GCDH,GFPT2,Ikb,MECR,MRPS11,MRPS17,MRPS18C,MRPS22,MRPS24,MRPS26,MRPS6,MTIF2,NR2F2,P3H1,P3H2,P4HA3,PDHX,PPIB,Prolyl 3-hydroxylases:Fe2+,Prolyl 3-hydroxylases:Fe2+:3,4-Hyp collagen propeptides,RENBP,SHCBP1,TACO1,TSC22D4,UQCC2,UQCC4,ZMYM1,ZMYND19	29	29	Hereditary Disorder, Metabolic Disease, Organismal Injury and Abnormalities
16	0_1_two_VS_0_0_one - 2024-01-03 10:19 AM	3alpha(17beta)-hydroxysteroid dehydrogenase (NAD),AKR1B15,C4BP,C4BPB,CDCA2,CEACAM,CEACAM21,CHRNB2,CNNM1,CNNM2,CSF2,EFL1,HSD17B,HSD17B2,HSD17B3,NCR3LG1,NETO2,PCDH19,PKA-I,PRB1/PRB2,PRTG,RAET1E,REG3G,RIC3,RXR/VDR/vitamin D3,RYK,SDK2,TAFA5,TICRR,TMED6,TRPA1,TRPM7,TRPV4,TRPV6,TRPs	27	28	Molecular Transport, Cell Signaling, Vitamin and Mineral Metabolism
17	0_1_two_VS_0_0_one - 2024-01-03 10:19 AM	Ap1,B3GAT3,C1QTNF7,CHPF2,CHSY1,CHSY3,CILP2,COLEC12,CRISP2,CRTAC1,DPEP2,DPH2,EGFL7,EOGT,FKBP14,FRMD3,IKBIP,Keratin,Keratin 16,Keratin II, 6,LARGE2,LY6G5C,METRNL,N-acetylgalactosaminyl-proteoglycan 3-beta-glucuronosyltransferase,NXPH4,OIT3,PI15,POGLUT1,SCARA5,SCAVENGER receptor CLASS A,UGT2A3,UGT2B4,XYLT2,ZC4H2,glucuronosyltransferase	27	28	Carbohydrate Metabolism, Connective Tissue Development and Function, Embryonic Development
18	0_1_two_VS_0_0_one - 2024-01-03 10:19 AM	ADK,APOO,ASC/CASP1/NALP3,Acute phase,Apolipoprotein,CCDC138,CCNJL,CHCHD6,COA7,CRHBP,CSF,DDC,DEFA5,DEFA6,DESI1,DNAJC11,Defensin Alpha,ENDOG,HTRA3,HTRA4,IL1,IMMT,MSTO1,MTX2,NDPK,PDCL3,RNF169,RNF26,SAMM50,SERAC1,SFXN1,SLC25A12,TRIM65,TROAP,TXNDC9	27	28	Cellular Assembly and Organization, Antimicrobial Response, Humoral Immune Response
19	0_1_two_VS_0_0_one - 2024-01-03 10:19 AM	ATP2B2,BZW2,CD1:B2M:microbial lipid:TCR,CD1:B2M:self-lipid:TCR,CD1A,DOP1A,EARS2,EHD4,ERMP1,EXOC6,FAM174A,GATB,IPO13,IPPK,Ifnar,LRRC23,NPTN,Nfat (family),PACC1,PDCD1:B7-DC,B7-H1 b,PDCD1LG2,PSRC1,PTPN6,PTPN11:PDCD1:B7-DC,B7-H1,RAPGEF5,RBM14-RBM4,RHCG,SPOCD1,SURF2,TACSTD2,TMEM134,TNPO2,Transportin,UMPS,YIPF4,ZWILCH	27	28	Hereditary Disorder, Metabolic Disease, Organismal Injury and Abnormalities
20	0_1_two_VS_0_0_one - 2024-01-03 10:19 AM	ACADL,AGBL5,BRF1:mRNA Degradation,CSK,EN1,ENOPH1,EXOSC2,EXOSC6,Exosome:SKI,FMO2,Foxo,IL20RA,KLF15,KSRP:mRNA Degradation,L3MBTL2,MOGAT1,MPHOSPH6,PAPLN,PCGF1,PCGF3,PCGF5,PCMTD2,PWP1,QSER1,RAI2,RNF11,SLC25A17,THOP1,TLE1,TMEM161A,TRPS1,TTP:mRNA Degradation,Tle,ZNF609,acad	27	28	Cellular Assembly and Organization, Cellular Movement, Connective Tissue Development and Function
21	0_1_two_VS_0_0_one - 2024-01-03 10:19 AM	ARL9,CENPE,CEP85,CKAP2L,Condensin I,Condensin II:Nucleosome with H4K20me1,ESCO2,ESPL1,KIF11,KIF12,KIF15,KIF18A,KIF18B,KIF22,KIF2C,KIF4A,KIFC1,KLC2,Kinesins,Kinesins:Dynactin:microtubule,Kinesins:microtubule,MGAM2,NAA15,NAA16,NAA50,NCAPD2,NCAPG,NCAPG2,NCAPH,PLK1:Phosphorylated Condensin II:Nucleosome,RAB1:GTP:coatomer:p24 dimers:SEC22B:kinesins:microtubules,RACGAP1,SMC4,TNFSF13B,ZYG11B	27	28	Cellular Assembly and Organization, DNA Replication, Recombination, and Repair, Cell Cycle
22	0_1_two_VS_0_0_one - 2024-01-03 10:19 AM	2-oxoglutarate:oxygen oxidoreductase,ABCG1 gene:NR1H2,3:RXR:oxysterol:GPS2:KDMs,Box C/D snoRNP,CBC,COIL,FDCSP,HTATSF1,IK,JMJD6,KDM4A,KDM4A, KDM4B, KDM4C, KDM4D, MINA,KDM4D,KDM5A,LSM10,LSM14A,LSM6,MFAP1,OGFOD1,PPIH,PRPF38A,PRPF4,RBMX,RIOX2,RNVU1-7,SART1,SF3A1,SF3A3,SNRNP40,SNRPC,SNU13,SRRT,TXN2,YBX1,snRNP,snRNP-IgG IC	27	28	RNA Post-Transcriptional Modification, Cell Cycle, DNA Replication, Recombination, and Repair
23	0_1_two_VS_0_0_one - 2024-01-03 10:19 AM	AKT1S1,AUP1,AURKA,AURKB,BORA,BUB1B,C15orf61,CCDC110,CCDC6,CDC20,CKAP5,DEPTOR,EML4 homotrimer:Microtubule,FBF1,GCLM,IgM,MAD2L1,MAPRE1,MAPRE1:microtubule plus end,MAPT-8:Microtubule,NDC80,NDE1,NUDC,OTUB1,PLK1,RPL36A-HNRNPH2,SCF-FBXL7:AURKA,TPX2,TRIP13,TUBA1C,TUBB,TUBG1,WIF1,hBUBR1:hBUB3:MAD2*:CDC20,tubulin (family)	27	28	Cellular Assembly and Organization, Cellular Function and Maintenance, Cell Cycle
24	0_1_two_VS_0_0_one - 2024-01-03 10:19 AM	ALYREF,ANKRD35,CADM2,CARM1:TBP:TFIIA:DDX5:ESR1:estrogen:TFF1 gene:FOXA1:GATA3,CFAP97,Centralspindlin,DDX5,EWSR1,FGFR2 IIIb-specific splicing,FGFR2 IIIc-specific splicing,FSBP,HMG20A,HNRNPA1,HNRNPM,KCNMB1,KIF20A,KIF23,KPNA2,KPNA2 mRNA:mIR-26 RISC,MYO1B,NOP58,NR1H3 mRNA:miR-613 RISC,NUP210L,PHB2,RNPS1,SFPQ,SLC1A2,SNRPD3,SSB,TARDBP,TBP:TFIIA:DDX5:ESR1:estrogen:TFF1 gene:FOXA1:GATA3,TNRC6C,TRIT1,YBX3,ZNF345	27	28	RNA Post-Transcriptional Modification, Gene Expression, Hereditary Disorder
25	0_1_two_VS_0_0_one - 2024-01-03 10:19 AM	AIRE,ANKDD1B,CAMK2,CCNF,CD209,CDC27,CXCL14,CYCS,Caspase 3/7,EIF3A,GAPDH,GCSH,GLUL,GOT,HERC2,HLA-DR,HSD17B10,IFN alpha/beta,IKKA/B,KIF14,MCM2,MPHOSPH10,PI3K (family),RIPK3,RRP9,SERBP1,SIAH2,SLAMF6,SLC25A6,SRPK2,SRSF2,TEX30,UTP20,WDR43,ZBTB16	27	28	RNA Post-Transcriptional Modification, Amino Acid Metabolism, Small Molecule Biochemistry
My Lists for My Projects->Audrey_3->0_1_two_VS_0_0_one - 2024-01-03 10:19 AM
My Lists	-log(p-value)	Molecules
Tox Lists for My Projects->Audrey_3->0_1_two_VS_0_0_one - 2024-01-03 10:19 AM
Ingenuity Toxicity Lists	-log(p-value)	Molecules
Cell Cycle: G2/M DNA Damage Checkpoint Regulation	4.04	0.365	TOP2A,YWHAQ,SFN,YWHAG,CHEK2,MYT1,AURKA,CUL1,CCNB2,WEE1,BORA,CDC25C,SKP2,CKS2,CKS1B,RBX1,CDK1,CCNB1,PLK1
LXR/RXR Activation	3.56	0.273	APOA4,MMP9,TNFRSF1A,LBP,IL1R2,RBP4,IL6,APOC1,PON3,IL37,RELB,NR1H3,RXRA,APOL1,ALB,S100A8,NFKB1,CCL7,IL1B,CD14,APOD,ABCG5,ABCG8,RELA,AGT,ORM1,CCL2,ARG2,IL1A,APOA1,AHSG,HPX,IL36G
Increases Liver Hyperplasia/Hyperproliferation	2.66	0.23	GPC3,IQGAP1,CENPA,GLI1,FOXM1,NR5A2,IL6,SPTBN1,RAG1,CDCA8,RRM2,CDH17,DNM1L,NCAPG,SKP2,CCNE1,E2F2,FBXO45,PRDX2,ACTN4,TLR2,TPX2,CADPS,LTB,HERC2,HMMR,NFKB1,LTBR,BIRC5,TERT,GHRL,RELA,NRAS,PRNP,HNRNPA1,BUB1,CBS/LOC102724560,HRAS,PTHLH,L1CAM,PLK1,CENPJ
Renal Ischemic Resistance Panel (Rat)	2.27	0.556	LAMA1,TUBB6,FOXM1,CCN5,CCNF
Mechanism of Gene Regulation by Peroxisome Proliferators via PPARα	2.15	0.25	MRPL11,NFKB1,HSPA1A/HSPA1B,IL1B,TNFRSF1A,MAP3K14,INSR,IL1R2,INS,RELA,NRAS,FABP1,DUT,NR1H3,IL1A,NFKBIB,RXRA,APOA1,NR2F1,PRKAR1B,HSP90AB1,HRAS,SRA1
Increases Renal Nephritis	2.13	0.269	HBEGF,TNFSF13B,ITGAL,TNFRSF1A,SPHK1,IL6,FCGR2A,AGT,CD40LG,AIM2,TNFRSF13B,CSF1,CD19,YBX1,CD247,TLR2,CD2,ALOX15
Increases Liver Hepatitis	2.1	0.237	PSD3,CCN1,TNFRSF1A,KLRB1,EPHA2,IL6,CIDEC,RAG1,NR1H3,XIAP,TFRC,LTB,PDX1,OCLN,IL1B,NUP98,CD14,RACK1,NOD2,LTBR,MAP3K14,G3BP1,GCSH,AIM2,NLRP3,CCL2,TBX21
Acute Renal Failure Panel (Rat)	1.92	0.273	SFN,HSPA1A/HSPA1B,CLDN7,CD14,TUBB,ANXA2,SPHK1,IL6,LCN2,VCAM1,ANXA1,MYO5A,ASPA,GAS2,FOSL1
Increases Renal Proliferation	1.89	0.212	VDAC1,YBX3,HSPD1,PLCE1,PKM,IL6,TTLL4,OXTR,POLG,TRPA1,SKP2,GATA4,GPAT2,TLR2,FTSJ3,SLC36A1,APLN,CSNK1E,IL1B,NUP98,CAMK4,RNF144B,DLGAP5,CCL21,LCN2,NDUFAB1,CDCA5,CCKBR,AGT,CXCR3,NCL,CEBPB,CSF1,TMEM260,NOP58,HRAS,ITGA5,PTHLH
Increases Cardiac Proliferation	1.8	0.237	HBEGF,FGF1,CCND2,DHX36,H19,RBPJ,GLI1,FOXM1,PLCE1,NRG1,IL6,AKIP1,AGT,NCAM1,GATA5,GATA4,RXRA,CSF3,CDK1,CCNB1,RUNX2,FGF9
Renal Necrosis/Cell Death	1.58	0.176	HSPA1A/HSPA1B,TNFRSF1A,SLC7A9,PKM,SPHK1,CYCS,EMP2,XIAP,TLR2,HBEGF,DAPK1,TRPM7,BIRC5,NRGN,LCN2,NDUFAB1,PLCD3,AR,PANX1,TP73,IDH2,STK4,UFSP2,PTCH1,HNRNPU,TAF4B,GLP2R,CIDEC,WT1,AQP3,IER3,SUV39H1,GSTM5,PRDX2,AKAP11,APOL1,TARDBP,RPS6KB2,CASP10,TRPS1,NUP98,ABCC1,CCL21,PPP3CA,TERT,IPPK,RIPK3,CENPF,CEBPB,DPYD,CSF1,CCDC47,NOP58,RAD51,APEX1,HRAS,AQP11,PMM2,PRKAA1,UBD,SERPINB3,SEL1L,RBP4,AGTR1,THBS1,PLG,RAG1,ATP2B2,IL24,UNC5B,TFRC,EMC1,TNFRSF19,IL32,IL1B,RCAN1,MELK,ZEB1,PRMT1,PRNP,GPX3,DDN,CALB1,YWHAQ,FGF1,VDAC1,SSRP1,GNA12,TP53INP1,STRAP,CDON,ALG6,RGMB,NPHS1,PPID,CASP12,BLID,EHD4,GSTA1,ALB,PSEN1,NFKB1,RFXANK,SIRT2,DNASE1,STMN1,RELA,AGT,CAV1,PEX5,NLRP3,GAPDH,KCNA3,PTHLH,CCNB1
Genes associated with Chronic Allograft Nephropathy (Human)	1.57	0.333	FN1,MMP9,LAMA1,CCL2,TNC,THBS1,VCAM1
Cardiac Fibrosis	1.52	0.186	MAPK11,ADRB2,ACADL,KLF15,TRPV4,FOXM1,SMARCA4,AGTR1,PLG,TRPA1,COQ9,IGHM,TNC,F11,GALNT4,TLR2,APLN,PTX3,HBEGF,MME,IL1B,RGS7,PRKG1,PTGER4,HAND2,LCN2,AR,EIF2AK4,PRMT7,DUSP9,APOA1,CSF3,RGS10,SPRR3,NDUFS6,STK4,UTRN,ENTPD1,MMP9,ZBTB16,ACTC1,BUB1B,HGS,CIDEC,CDON,FN1,STEAP3,GATA5,NFKB1,H19,RBPJ,PPM1L,SIRT2,PPP3CA,PDCD1,DNASE1,LARP6,AGT,BCS1L,CAV1,NLRP3,HRAS,PDE9A
Cell Cycle: G1/S Checkpoint Regulation	1.42	0.235	CCND2,RPL11,CDC25A,NRG1,CUL1,HDAC3,E2F4,RPL5,SUV39H1,SKP2,CDKN2D,CCNE1,E2F2,SIN3A,PAK1IP1,RBX1
Decreases Depolarization of Mitochondria and Mitochondrial Membrane	1.12	0.25	DNM1L,HSPA1A/HSPA1B,VDAC1,APAF1,SH3GLB1,BIRC5,PPAN,CSTB,ABCC1
Increases Renal Damage	1.11	0.202	POU2F1,GATA2,PTPRB,NOD2,MAD2L2,CCR1,KLRB1,PKM,AGTR1,THBS1,IL6,FCGR2A,CAMK2A,AGT,CXCR3,RIPK3,RGMB,YBX1,CD247,TLR2,COLEC11,MDK
Anti-Apoptosis	1.04	0.25	BNIP2,BIRC5,XIAP,BNIP1,BIRC7,HDAC3,AVEN,CD27
Oxidative Stress	1.03	0.222	NFKB1,CSF2,GPX3,S100A9,GSTA2,S100A7,PRDX2,GSTA1,IL6,GCLM,VCAM1,RELA
Renal Glomerulus Panel (Human)	1.02	0.294	NPHS1,DDN,PLCE1,TCF21,WT1
Negative Acute Phase Response Proteins	0.991	0.375	APOA1,AHSG,ALB
CAR/RXR Activation	0.897	0.241	ABCB1,UGT2B4,ABCC2,RXRA,CYP2C19,GSTA1,CES1
Reversible Glomerulonephritis Biomarker Panel (Rat)	0.875	0.25	LIPA,UNC13A,TM4SF4,GSTA1,HBB,XYLT2
Long-term Renal Injury Anti-oxidative Response Panel (Rat)	0.849	0.286	GSTM5,CBS/LOC102724560,GSTA1,GCLM
PXR/RXR Activation	0.84	0.203	ABCB1,ABCC2,CYP3A7,INSR,G6PC1,GSTA2,CYP2C19,INS,IL6,RELA,RXRA,PRKAR1B,GSTA1
Aryl Hydrocarbon Receptor Signaling	0.839	0.182	CHEK2,APAF1,CYP3A7,GSTA2,SMARCA4,CYP2C19,IL6,RELB,GSTM5,CCNE1,RXRA,ALDH1B1,GSTA1,CCNA1,NFKB1,ALDH3B2,CCND2,IL1B,ALDH7A1,RELA,IL1A,TP73,NR2F1,CCNA2,ALDH3A1,HSP90AB1,NCOA2
Hepatic Cholestasis	0.832	0.176	ABCB1,CSF2,CALM1 (includes others),CYP3A7,TNFRSF1A,PRKAA1,CALML5,LBP,IL1R2,NR5A2,IL6,IL37,RELB,NR1H3,NFKBIB,RXRA,ADCY2,PRKAR1B,LTB,TNFSF13B,NFKB1,ABCC2,IL1B,CD14,ABCG5,INSR,SLCO1B1,ABCC1,ABCG8,INS,PPP3CA,RELA,CD40LG,IL1A,IL36G,ADCY9,PRKCG
Liver Proliferation	0.823	0.172	GPC3,ERCC1,ENTPD1,FGF1,CSF2,CCN1,TNFRSF1A,PRKAA1,GLI1,TRPV4,SLC20A1,FOXM1,AGTR1,THBS1,IL6,PLG,SMARCB1,FAH,SPTBN1,CHI3L1,PROS1,SKP2,CCNE1,FBXO45,RXRA,TOP1MT,MDK,BMP7,LTB,PDX1,HBEGF,NFKB1,IL1B,DDB1,INSR,FGF7,COLGALT1,LY9,CEBPA,RELA,AGT,CAV1,LTB4R,CEBPB,CBS/LOC102724560,CXCL14,HRAS
Biogenesis of Mitochondria	0.785	0.25	LETM1,COX10,EPAS1,FXN,CEBPA
Hepatic Fibrosis	0.763	0.168	ADRB2,CCL8,CD48,HOTTIP,AGTR1,THBS1,ACAN,TXLNA,TNC,LTB,LDLRAD3,IL1B,ABCG5,INSR,INS,PRMT1,SCTR,ALPL,NRAS,GRIN2A,IL1A,TP73,APOA1,XYLT2,ITGA5,FGF1,MMP9,ALPI,PTCH1,GNA12,IL6,PCNA,RPGRIP1L,CHI3L1,FN1,FLT3,SEC11A,NR1H3,ATP7B,ECE2,LTBP4,ALB,ADK,CCL7,SRSF2,FGF7,ELN,ABCC1,CCL21,MMP13,PPP3CA,AGT,CD40LG,IGFBP7,CCL2,CSF1,GCLM
Liver Necrosis/Cell Death	0.753	0.167	TNFRSF1A,G6PC1,SPHK1,PLG,SLC26A1,NFKBIB,RXRA,F11,XIAP,TLR2,SST,HBEGF,OCLN,MME,IL1B,CD14,AR,ENDOG,SLC25A4,NCL,STAT6,MEIS2,CBS/LOC102724560,CTH,STK4,ERCC1,MMP9,HNRNPU,MTF1,HSPD1,SLC20A1,SELE,IL6,PON3,CFH,TBK1,FAH,SPTBN1,DNM1L,PROS1,IER3,NR1H3,SCG5,ATP7B,SRSF1,NFKB1,BMF,PDCD1,RELA,CAV1,CD40LG,RIPK3,CEBPB,BUB1,PHB2,STAP1,HRAS,PLK1
Increases Glomerular Injury	0.717	0.174	ITGAL,PTPRB,MAD2L2,CCR1,DDR1,SPHK1,AGTR1,IL6,SKP2,CD19,TFRC,TLR2,ALOX15,HBEGF,TNFSF13B,IL1B,RCAN1,LCN2,NR2F2,CAMK2A,AGT,CAV1,CXCR3,CD40LG,TNFRSF13B,CEBPB,EPAS1,CD247,CD2,PTHLH
Decreases Transmembrane Potential of Mitochondria and Mitochondrial Membrane	0.648	0.174	CSF2,CHEK2,APAF1,PKM,TOMM22,GZMK,DNM1L,IMMT,IL24,TNKS2,IGHM,SIN3A,TRIB2,GZMM,UCP2,SST,NFKB1,IL1B,RGS7,BIRC5,LCN2,IL7,AGT,SLC25A6,GZMA
FXR/RXR Activation	0.639	0.17	CSF2,PRKAA1,G6PC1,GSTA2,PRKAB1,NR5A2,IL6,IL37,GSTM5,NR1H3,RXRA,GSTA1,LTB,UGT2B4,TNFSF13B,NFKB1,ABCC2,IL1B,ABCG5,SLCO1B1,ABCG8,INS,CYP19A1,CD40LG,FOXA1,NLRP3,IL1A,APOA1,IL36G,GCLM
Hepatic Stellate Cell Activation	0.636	0.206	AGT,NFKB1,CD14,CCL2,CCL21,IL6,RELA
Increases Liver Steatosis	0.601	0.171	PAQR3,PRAP1,IL1B,CD14,H19,RGS7,DDC,RBPJ,MAP3K14,LBP,CIDEC,GHRL,SPTBN1,AR,RBM38,EIF2AK4,MFSD2A,EPAS1,ATP7B,TLR2,PLK1,CENPJ,SUCNR1,TSC22D4
Fatty Acid Metabolism	0.578	0.175	ACADL,ACAA2,HSD17B10,CYP3A7,ALDH7A1,CYP2C19,ADHFE1,ACAD9,GCDH,CYP4B1,ECH1,CYP19A1,ADH7,ADH1B,CPT1C,ALDH1B1,ALDH3A1
Increases Transmembrane Potential of Mitochondria and Mitochondrial Membrane	0.56	0.188	HSPA4,ZBTB16,BCR,CST5,IL6,CYCS,FXN,CD27,GHRL
Glutathione Depletion - Hepatocellular Hypertrophy	0.555	0.286	UGT2B4,GSTA2
Mitochondrial Dysfunction	0.519	0.159	CAMK2B,ACADL,ATP5PB,COX5A,PRKAA1,TOMM22,PDHX,CYCS,MFN2,CPT1C,UQCRH,TXN2,NDUFA9,PRKAR1B,NDUFS5,ATPAF1,MT-ND6,CLIC2,CACNA1E,NDUFAB1,CYC1,NDUFS4,GPX3,PSENEN,ARG2,NDUFS6,IDH2,ATP5MC3,VDAC1,CALM1 (includes others),CALML5,PRKAB1,NDUFA4L2,DNM1L,CATSPER1,COX10,NDUFA6,GSTA1,UQCRFS1,NDUFS8,TARDBP,PSEN1,UCP2,HSD17B10,CACNA2D4,SAMM50,NDUFV1,PPP3CA,CAMK2A,CYB5A,NDUFS3,COX8A,NDUFB4,TOMM40
Increases Bradycardia	0.512	0.211	AGT,KCNJ5,AGTR1,HTR2A
Cardiac Necrosis/Cell Death	0.501	0.159	MAPK11,ADRB2,IQGAP1,PRKAA1,IL1R2,SPHK1,SMARCA4,AGTR1,MFN2,PLRG1,NFKBIB,XIAP,TLR2,APLN,SST,IL1B,RGS7,APOD,BIRC5,NRG1,LCN2,GHRL,AR,RPS6KA2,EIF2AK4,NCL,APOA1,CSF3,CTH,STK4,CCN1,APAF1,ACTC1,HSPD1,IL6,PLA2G5,HSPE1,DPP4,CAMK2N2,GATA4,SPRR1A,MDK,S100A8,PPP3CA,STAR,TERT,AGT,RIPK3,CSK,GAPDH,HPX,FOSL1,MEF2A
Xenobiotic Metabolism Signaling	0.487	0.159	CAMK2B,MAPK11,CYP3A7,SULT1A2,CYP2C19,SULT1A3/SULT1A4,FMO2,CYP4B1,ANKRA2,RELB,SULT1C4,RXRA,ALDH1B1,ABCC2,IL1B,ALDH7A1,ADHFE1,GAL3ST1,CYP19A1,NRAS,ADH7,IL1A,AKR1C1/AKR1C2,ALDH3A1,RBX1,ABCB1,ACHE,MAP3K6,GSTA2,IL6,HS3ST3A1,ADH1B,GSTM5,GSTA1,SRA1,UGT2B4,NFKB1,ALDH3B2,MEST,PPM1L,MAP3K14,CAMK4,SLCO1B1,CES1,CAMK2A,RELA,HSP90AB1,HRAS,PRKCG
VDR/RXR Activation	0.477	0.171	TRPV6,HSD17B2,CSF2,CD14,WT1,CEBPA,CEBPB,PSMC5,RXRA,CALB1,NCOA2,RUNX2,PRKCG
LPS/IL-1 Mediated Inhibition of RXR Function	0.474	0.16	ABCB1,FABP3,CYP3A7,TNFRSF1A,SULT1A2,GSTA2,LBP,IL1R2,CYP2C19,NR5A2,APOC1,SULT1A3/SULT1A4,FMO2,HS3ST3A1,IL37,CPT1C,SULT1C4,GSTM5,NR1H3,RXRA,FABP5,ALDH1B1,GSTA1,FABP2,ALDH3B2,ABCC2,IL1B,CD14,ALDH7A1,ABCG5,ABCG8,GAL3ST1,FABP1,IL1A,ALDH3A1,IL36G
Hormone Receptor Regulated Cholesterol Metabolism	0.472	0.25	NR1H3,RXRA
Vasopressin-induced Genes in Inner Medullary Renal Collecting Duct Cells (Rat)	0.472	0.25	WNK1,AQP3
Persistent Renal Ischemia-Reperfusion Injury (Mouse)	0.469	0.192	CTSS,MGP,CCL2,LCN2,VCAM1
PPARα/RXRα Activation	0.45	0.16	ACADL,PRKAA1,ACVR2A,PLCE1,PRKAB1,IL1R2,CYP2C19,IL6,RELB,NFKBIB,RXRA,ADCY2,PRKAR1B,CKAP5,MAP4K4,NFKB1,IL1B,MAP3K14,INSR,INS,PLCD3,ACVR1B,RELA,NRAS,APOA1,NR2F1,HSP90AB1,HRAS,ADCY9
Irreversible Glomerulonephritis Biomarker Panel (Rat)	0.404	0.222	TMPRSS11D,NPR3
Cardiac Hypertrophy	0.371	0.153	ADRB2,PRMT5,KLF15,TNFRSF1A,PRKAA1,THRA,TRPV4,FOXM1,PLCE1,SMARCA4,AGTR1,H2AZ1,EEF1D,GALNT4,APLN,ALOX15,HBEGF,FGF12,MME,IL1B,RCAN1,PRKG1,BIRC5,HAND2,GPX3,PRMT7,CTSC,CSF3,RGS10,KCTD16,MMP9,ACTC1,IL6,CIDEC,FKBP1B,CA2,FN1,IER3,GATA5,GATA4,TRIM63,MDK,ADK,NFKB1,TXN,SIRT2,PPP3CA,TERT,AGT,CAV1,TCF15,DUSP5,PBX1,EPAS1,RNLS,RYR2,PDE9A,MEF2A
Increases Depolarization of Mitochondria and Mitochondrial Membrane	0.366	0.188	PRNP,CCN1,PLG
Increases Damage of Mitochondria	0.348	0.2	AR,IL1B
Increases Cardiac Dilation	0.326	0.176	ADRB2,MMP9,DDC
Genes Upregulated in Response to Chronic Renal Failure (Rat)	0.325	0.25	ABCC2
Increases Heart Failure	0.314	0.167	ADRB2,MMP9,TRIM63,FOSL1
Glutathione Depletion - CYP Induction and Reactive Metabolites	0.3	0.182	ABCB1,FEN1
Primary Glomerulonephritis Biomarker Panel (Human)	0.3	0.182	HBEGF,IER3
Glutathione Depletion - Phase II Reactions	0.291	0.167	GSTM5,GSTA2,GSTA1
Increases Cardiac Dysfunction	0.273	0.149	ADRB2,MMP9,MME,IL1B,AGTR1,CIDEC,LCN2,AGT,EIF2AK4,E2F2,FOSL1,STK4,PTX3
Renal Safety Biomarker Panel (PSTC)	0.209	0.167	ALB
Renal Inorganic Phosphate Homeostasis (Mouse)	0.209	0.167	PDZK1
Hypoxia-Inducible Factor Signaling	0	0.101	UBE2S,UBE2C,EIF2B3,HSP90AB1,EIF2B5,HRAS,UBE2D3
NF-κB Signaling	0	0.0965	TRBV29-1,TRGC2,TNFRSF1A,IL1R2,TRBV20-1,TBK1,IL37,RELB,CD3D,NFKBIB,ZCCHC2,TLR2,ZAP70,TRBV28,CD3E,TNFSF13B,MAP4K4,NFKB1,IL1B,CSNK2B,LTBR,MAP3K14,INSR,INS,MAPK6,RELA,NRAS,CD40LG,IL1A,TRAV12-2,IL36G,CD247,HRAS
NRF2-mediated Oxidative Stress Response	0	0.144	CYP3A7,DNAJC11,DNAJC17,ACTC1,GSTA2,CYP2C19,STIP1,CCT7,GSTM5,AOX1,DNAJB6,GSTA1,ACTG2,DNAJA4,ABCC2,CBR1,TXN,ABCC1,PPIB,DNAJB5,DNAJC8,NRAS,AKR7L,DNAJB4,HSP90AB1,HRAS,GCLM,RBX1,FOSL1,PRKCG
Cytochrome P450 Panel - Substrate is a Xenobiotic (Human)	0	0.111	CYP3A7,CYP2C19
Cytochrome P450 Panel - Substrate is a Xenobiotic (Mouse)	0	0.0833	CYP3A7
Cytochrome P450 Panel - Substrate is a Xenobiotic (Rat)	0	0.0833	CYP3A7
Cytochrome P450 Panel - Substrate is a Fatty Acid (Human)	0	0.1	CYP4B1
Cytochrome P450 Panel - Substrate is a Fatty Acid (Mouse)	0	0.125	CYP4B1
Cytochrome P450 Panel - Substrate is a Fatty Acid (Rat)	0	0.125	CYP4B1
Cytochrome P450 Panel - Substrate is a Sterol (Human)	0	0.143	CYP19A1,CYP39A1
Cytochrome P450 Panel - Substrate is a Sterol (Mouse)	0	0.143	CYP19A1,CYP39A1
Cytochrome P450 Panel - Substrate is a Sterol (Rat)	0	0.143	CYP19A1,CYP39A1
Positive Acute Phase Response Proteins	0	0.103	LBP,HPX,SERPIND1
TGF-β Signaling	0	0.131	MAPK11,MAP4K1,UBD,FOXH1,ACVR2A,ACVR1B,RNF111,NRAS,SMAD1,ZNF423,HRAS,RUNX2,BMP7
p53 Signaling	0	0.134	TP63,SFN,CHEK2,APAF1,CCND2,BIRC5,TP53INP1,THBS1,WT1,PCNA,TRIM29,TP73,GADD45G
Pro-Apoptosis	0	0.143	CASP10,APAF1,DAPK1,TNFRSF1A,BMF,CASP12
TR/RXR Activation	0	0.134	UCP2,RPS6KB2,THRA,FOXM1,G6PC1,CAMK4,F10,HDAC3,NRGN,PCNA,RXRA,AKR1C1/AKR1C2,CCNA2,ENO1,ITGA5,NCOA2
RAR Activation	0	0.147	CAMK2B,MAPK11,CSF2,PLCE1,RBP4,SMARCA4,SMARCB1,RELB,RAC3,RXRA,PRKAR1B,FABP5,RBP5,LTB,PDX1,TNFSF13B,IL1B,GDPD3,KIT,RHOBTB1,PRMT1,PLCD3,ACVR1B,ADH7,PDE8B,RPS6KA2,PSMC5,IL1A,MEIS2,SMPD4,RHOV,IL36G,RHOU,MMP9,ZBTB16,NSD1,ACVR2A,RHOQ,IL6,GTF2H4,IL37,DIRAS3,ADH1B,GATA4,PDE4D,ADCY2,SMPDL3A,SRA1,NFKB1,CSNK2B,MMP13,NFATC1,NR2F2,CAMK2A,RELA,ENPP7,CD40LG,NRIP2,CSK,RBP2,NR2F1,APEX1,BCO1,PDE9A,PDE1A,ADCY9,PRKCG
Increases Liver Damage	0	0.133	ITGAL,MMP9,IL1B,CD14,TNFRSF1A,MAP3K14,IL6,DNM1L,NLRP3,NR1H3,TM4SF4,ALDH3A1,TLR2
Decreases Respiration of Mitochondria	0	0.0769	PKM
Nongenotoxic Hepatocarcinogenicity Biomarker Panel	0	0.143	CITED4,ANXA2,SEL1L
Renal Proximal Tubule Toxicity Biomarker Panel (Rat)	0	0.13	OCLN,GSTA1,SLC38A3
Long-term Renal Injury Pro-oxidative Response Panel (Rat)	0	0.0769	FMO2
Recovery from Ischemic Acute Renal Failure (Rat)	0	0.0714	MGP
My Pathways for My Projects->Audrey_3->0_1_two_VS_0_0_one - 2024-01-03 10:19 AM
My Pathways	-log(p-value)	Molecules
Analysis Ready Molecules for My Projects->Audrey_3->0_1_two_VS_0_0_one - 2024-01-03 10:19 AM
ID	Symbol	Expr Intensity/RPKM/FPKM/Counts	Expr Log Ratio	Expr p-value	Expr False Discovery Rate (q-value)
ENSG00000148584	A1CF	207.129	1.62677	0.000248186	0.0211839
ENSG00000103591	AAGAB	1611.14	-0.351754	0.0116396	0.165843
ENSG00000157426	AASDH	538.195	-0.313746	0.00384552	0.093538
ENSG00000149313	AASDHPPT	1271.34	-0.298724	0.0156047	0.192007
ENSG00000154263	ABCA10	201.874	1.27925	1.33093e-05	0.00354758
ENSG00000144452	ABCA12	493.358	-1.1725	0.0245531	0.238289
ENSG00000179869	ABCA13	842.165	-1.56665	0.000198131	0.0185093
ENSG00000167972	ABCA3	606.889	0.723063	0.0147136	0.186755
ENSG00000154265	ABCA5	1092.49	0.560831	0.0230298	0.232614
ENSG00000154262	ABCA6	767.935	0.678481	0.0276554	0.252424
ENSG00000141338	ABCA8	462.471	1.11644	0.000373507	0.0265171
ENSG00000154258	ABCA9	377.593	0.977683	0.000271205	0.0222443
ENSG00000085563	ABCB1	551.546	0.833581	0.0128004	0.17299
ENSG00000103222	ABCC1	2801.42	-0.440032	0.00185825	0.063006
ENSG00000023839	ABCC2	112.209	1.5455	0.00103299	0.0468903
ENSG00000091262	ABCC6	232.127	1.45058	0.000127473	0.0145676
ENSG00000256340	ABCC6P1	52.1857	1.70598	8.11941e-05	0.0110681
ENSG00000255277	ABCC6P2	21.3857	1.67067	2.94837e-05	0.00605958
ENSG00000164163	ABCE1	3068.99	-0.476147	0.00134448	0.053352
ENSG00000033050	ABCF2	1623.29	-0.441707	0.00128848	0.0519239
ENSG00000161204	ABCF3	1124.73	-0.251673	0.0051366	0.109704
ENSG00000138075	ABCG5	17.0537	1.5837	0.00515984	0.110004
ENSG00000143921	ABCG8	16.7641	1.59709	0.00733575	0.131718
ENSG00000131969	ABHD12B	27.6378	-1.26551	0.00189477	0.0636487
ENSG00000230305	AC0049809	6.85683	0.61845	0.0428073	0.311773
ENSG00000248015	AC0053297	5.09243	1.58002	0.00262623	0.0760052
ENSG00000267436	AC0057867	6.04772	1.31304	0.00661822	0.125408
ENSG00000267059	AC005943.2	301.536	-0.740607	0.00390412	0.094058
ENSG00000265073	AC0107616	6.88357	0.750705	0.0449677	0.320091
ENSG00000225840	AC010970.2	16581.9	1.2701	0.0485858	0.332679
ENSG00000236833	AC0245602	41.8665	1.81367	0.00161449	0.057823
ENSG00000224881	AC0682793	37.4726	0.660311	0.0235802	0.234555
ENSG00000242282	AC1084884	27.8699	0.568714	0.0149632	0.188108
ENSG00000222032	AC1127212	15.2535	-1.56803	0.00254665	0.0746068
ENSG00000268218	AC137932.4	13.5559	1.15034	0.00472489	0.104548
ENSG00000167315	ACAA2	1842.88	0.4583	0.0093126	0.147314
ENSG00000076555	ACACB	1013.79	0.602588	0.00740455	0.132486
ENSG00000177646	ACAD9	1036.88	-0.23629	0.0106323	0.158789
ENSG00000115361	ACADL	32.0899	1.14716	0.00845109	0.141388
ENSG00000157766	ACAN	337.197	-1.73948	0.000248961	0.0211839
ENSG00000072818	ACAP1	173.551	0.550027	0.00830203	0.140211
ENSG00000078124	ACER3	1831.64	0.327857	0.0150189	0.188276
ENSG00000087085	ACHE	412.671	2.03037	7.92551e-07	0.000481258
ENSG00000144648	ACKR2	83.0284	0.713064	0.00337947	0.087748
ENSG00000153086	ACMSD	26.4521	2.6049	4.36378e-05	0.00748435
ENSG00000184227	ACOT1	118.265	0.4495	0.0462763	0.325003
ENSG00000066813	ACSM2B	9.37064	-1.15163	0.00295896	0.0818226
ENSG00000111058	ACSS3	273.139	0.737171	0.00104862	0.047149
ENSG00000180139	ACTA2-AS1	19.6877	1.08756	0.0041445	0.0976677
ENSG00000185607	ACTBP7	9.92526	-0.969487	0.025071	0.239915
ENSG00000159251	ACTC1	20.9247	-2.06364	0.000213309	0.0191892
ENSG00000163017	ACTG2	1414.84	-2.15079	0.000142271	0.0155787
ENSG00000136518	ACTL6A	1555.85	-0.271216	0.0433057	0.313157
ENSG00000130402	ACTN4	21853.9	0.530497	0.00194082	0.0644229
ENSG00000106526	ACTR3C	428.506	0.536479	0.0324194	0.272042
ENSG00000135503	ACVR1B	2344.19	0.488287	0.0271854	0.25106
ENSG00000121989	ACVR2A	1372.15	0.33477	0.014117	0.182483
ENSG00000139567	ACVRL1	818.315	0.355744	0.0138835	0.180703
ENSG00000267135	AD0000913	8.66209	1.34791	0.0243529	0.237218
ENSG00000093072	ADA2	909.187	0.563558	0.0235035	0.234182
ENSG00000168803	ADAL	191.823	-0.458684	0.00382371	0.0933838
ENSG00000139985	ADAM21	5.39236	-1.22215	0.00293783	0.0815995
ENSG00000241684	ADAMTS9-AS2	113.036	0.623287	0.0363389	0.286868
ENSG00000178031	ADAMTSL1	255.12	-0.885588	0.00271	0.0778556
ENSG00000197859	ADAMTSL2	696.656	1.08796	0.000190083	0.018203
ENSG00000197381	ADARB1	518.382	-0.525071	0.0123769	0.170637
ENSG00000185736	ADARB2	11.91	0.750566	0.0474759	0.328747
ENSG00000078295	ADCY2	161.783	0.528068	0.0198936	0.217943
ENSG00000162104	ADCY9	1317.98	0.303929	0.0498394	0.336946
ENSG00000141433	ADCYAP1	137.996	1.53691	0.00626586	0.121975
ENSG00000148700	ADD3	7762.46	0.557083	0.000322544	0.0245519
ENSG00000203876	ADD3-AS1	7.79168	1.00502	0.0011742	0.0492495
ENSG00000020181	ADGRA2	1968.45	0.434561	0.0403709	0.301125
ENSG00000152990	ADGRA3	1854.77	-0.372545	0.023202	0.232874
ENSG00000111452	ADGRD1	485.766	1.16493	0.000145628	0.015689
ENSG00000112414	ADGRG6	4684.54	0.600864	0.0303222	0.263634
ENSG00000144820	ADGRG7	315.049	1.65255	0.00789871	0.137305
ENSG00000150471	ADGRL3	276.911	-0.906424	0.0042805	0.098915
ENSG00000196616	ADH1B	829.704	1.46441	0.00594172	0.118936
ENSG00000196344	ADH7	6.51928	-3.93983	0.000498851	0.0309961
ENSG00000147576	ADHFE1	68.8178	0.817015	0.00779605	0.135963
ENSG00000156110	ADK	805.224	-0.484186	0.0112765	0.164278
ENSG00000170425	ADORA2B	302.845	-1.05571	0.00172202	0.060538
ENSG00000159322	ADPGK	1609.32	-0.257033	0.0183243	0.208869
ENSG00000169252	ADRB2	100.434	-0.802691	0.0111158	0.163078
ENSG00000239900	ADSL	1176.1	-0.423385	0.0123814	0.170637
ENSG00000139154	AEBP2	1338.91	-0.260299	0.0450898	0.320572
ENSG00000181026	AEN	973.059	-0.464169	0.0290175	0.2575
ENSG00000225330	AF0648605	5.25459	0.991974	0.0384488	0.294686
ENSG00000231713	AF0648607	16.2661	1.13943	0.0137965	0.180076
ENSG00000130396	AFDN	7031.84	0.494011	0.00388552	0.0938086
ENSG00000198221	AFDN-DT	17.9476	0.726165	0.0298866	0.261536
ENSG00000135439	AGAP2	162.345	0.742179	0.000953832	0.044926
ENSG00000084693	AGBL5	588.522	-0.280538	0.0422268	0.309439
ENSG00000106351	AGFG2	999.622	0.543811	0.00924937	0.146836
ENSG00000162688	AGL	1905.89	-0.302908	0.0165363	0.197858
ENSG00000126070	AGO3	766.591	-0.303618	0.0016008	0.0574867
ENSG00000135744	AGT	812.655	0.98469	0.00491763	0.107518
ENSG00000144891	AGTR1	143.791	1.29953	0.00861168	0.142306
ENSG00000153207	AHCTF1	4781.63	-0.275567	0.0176397	0.204912
ENSG00000101444	AHCY	3628.32	-0.473578	0.0187596	0.211118
ENSG00000145192	AHSG	6.48766	-1.58938	0.00867267	0.142859
ENSG00000163568	AIM2	135.817	-1.60168	0.00154683	0.0564643
ENSG00000164022	AIMP1	1458.4	-0.293016	0.00773408	0.135603
ENSG00000234187	AIMP1P1	5.24476	0.945393	0.0274977	0.252036
ENSG00000106305	AIMP2	705.47	-0.504486	0.00281769	0.0797491
ENSG00000160224	AIRE	6.43457	1.28482	0.0123423	0.170637
ENSG00000116922	AIRIM	402.019	-0.605457	4.67173e-06	0.00186297
ENSG00000258457	AJUBA-DT	5.98656	0.716257	0.0467876	0.326597
ENSG00000004455	AK2	2825.98	-0.376052	0.00327797	0.086292
ENSG00000023516	AKAP11	5874.78	0.25259	0.0345854	0.280248
ENSG00000166452	AKIP1	400.5	-0.289069	0.00207284	0.066565
ENSG00000174574	AKIRIN1	2021.01	-0.397459	0.00554938	0.11467
ENSG00000227471	AKR1B15	92.0575	-0.781677	0.00229789	0.0706501
ENSG00000151632	AKR1C1/AKR1C2	975.652	-1.27161	0.012102	0.168915
ENSG00000211454	AKR7L	122.986	0.752888	0.0436085	0.314052
ENSG00000204673	AKT1S1	501.205	-0.213648	0.0483652	0.331697
ENSG00000148218	ALAD	1248.91	0.36237	0.00172082	0.060538
ENSG00000163631	ALB	237.262	-1.95236	0.00603658	0.119789
ENSG00000137124	ALDH1B1	1734.3	-0.874764	0.000770558	0.0398988
ENSG00000108602	ALDH3A1	485.927	-2.67896	4.21513e-08	4.89651e-05
ENSG00000132746	ALDH3B2	293.464	-0.968239	0.00660972	0.125336
ENSG00000164904	ALDH7A1	1209.77	-0.313304	0.0267725	0.249062
ENSG00000214160	ALG3	625.316	-0.257433	0.0467573	0.326597
ENSG00000088035	ALG6	446.116	-0.371341	0.00874295	0.143397
ENSG00000189292	ALKAL2	31.6247	1.76328	0.00151088	0.0559109
ENSG00000239382	ALKBH6	196.243	0.265638	0.0433038	0.313157
ENSG00000179477	ALOX12B	8.41723	1.30962	0.0144976	0.185156
ENSG00000161905	ALOX15	8.42584	1.21253	0.00338568	0.087824
ENSG00000163286	ALPG	80.1727	1.86188	0.00969938	0.15146
ENSG00000163295	ALPI	39.4102	2.56721	0.000137954	0.015294
ENSG00000162551	ALPL	130.806	-0.983144	0.000454141	0.0288212
ENSG00000183684	ALYREF	916.247	-0.462716	0.00127109	0.0515015
ENSG00000243480	AMY2A	2123.88	2.34095	0.0120466	0.168514
ENSG00000240038	AMY2B	551.725	1.52904	0.000104321	0.0132097
ENSG00000196704	AMZ2	1017.73	-0.332655	0.016211	0.195719
ENSG00000164162	ANAPC10	302.153	-0.334773	0.00344528	0.08837
ENSG00000013523	ANGEL1	712.794	0.26334	0.0457588	0.322922
ENSG00000189045	ANKDD1B	38.9597	0.958978	0.000567862	0.0331562
ENSG00000153930	ANKFN1	81.0739	-1.21136	0.00873605	0.143375
ENSG00000164331	ANKRA2	551.486	0.268165	0.0142529	0.183346
ENSG00000148677	ANKRD1	227.547	1.39922	0.023192	0.232874
ENSG00000076513	ANKRD13A	1811.33	0.34414	0.00188274	0.0634339
ENSG00000118454	ANKRD13C	1156.14	-0.274305	0.00391741	0.0941235
ENSG00000132466	ANKRD17	6086.23	-0.234084	0.00187096	0.0633248
ENSG00000229089	ANKRD20A8P	20.4611	0.812275	0.0123515	0.170637
ENSG00000189127	ANKRD34B	8.8139	-3.13387	0.000100356	0.0128293
ENSG00000198483	ANKRD35	81.6238	0.546366	0.0416438	0.306711
ENSG00000183831	ANKRD45	36.9953	-1.33749	0.000773835	0.0399137
ENSG00000135299	ANKRD6	683.914	0.601126	0.000241074	0.0208706
ENSG00000175311	ANKS4B	645.412	0.868349	0.0243717	0.237218
ENSG00000011426	ANLN	2291.33	-0.549585	0.0209612	0.22258
ENSG00000146205	ANO7	133.54	-0.870616	0.027853	0.252778
ENSG00000140350	ANP32A	2435.69	-0.333342	0.00152688	0.056269
ENSG00000166825	ANPEP	3890.66	1.20194	0.0201593	0.219209
ENSG00000135046	ANXA1	12188.9	-0.840092	0.00644521	0.123976
ENSG00000182718	ANXA2	53685.3	-0.399976	0.0474573	0.328747
ENSG00000177721	ANXA2R	56.5757	0.573857	0.0148473	0.187106
ENSG00000215068	ANXA2R-AS1	115.581	0.463759	0.0379766	0.293032
ENSG00000196975	ANXA4	16049.9	0.934169	5.04186e-05	0.00821393
ENSG00000138356	AOX1	522.829	1.572	2.6246e-05	0.0057315
ENSG00000161203	AP2M1	5904.33	-0.284108	0.0374991	0.291165
ENSG00000081014	AP4E1	939.941	-0.276879	0.0307292	0.265875
ENSG00000120868	APAF1	1777.39	0.350329	0.0116081	0.165843
ENSG00000198768	APCDD1L	139.117	-2.48481	9.67596e-08	0.000107718
ENSG00000231290	APCDD1L-DT	61.8261	-2.1264	2.98373e-05	0.00608543
ENSG00000100823	APEX1	2036	-0.286426	0.0156076	0.192007
ENSG00000171388	APLN	118.091	-1.07069	0.0233122	0.233366
ENSG00000118137	APOA1	72.8082	1.44734	0.0237457	0.235033
ENSG00000110244	APOA4	90.5577	2.74732	9.64351e-05	0.0125685
ENSG00000130208	APOC1	882.385	0.765705	0.0421416	0.308984
ENSG00000189058	APOD	2387.73	1.00288	0.0100584	0.153812
ENSG00000100342	APOL1	7161.75	0.728549	0.00776878	0.135753
ENSG00000184831	APOO	215.451	-0.421303	0.0347395	0.280535
ENSG00000143595	AQP10	12.1851	1.63622	0.0089507	0.145102
ENSG00000178301	AQP11	50.3936	0.790042	0.00113791	0.0486697
ENSG00000185176	AQP12A/AQP12B	14.752	3.86939	1.36329e-06	0.000714203
ENSG00000165272	AQP3	2013.71	-0.984018	0.028101	0.25365
ENSG00000165269	AQP7	36.4256	0.812334	0.0236555	0.234759
ENSG00000103375	AQP8	24.0202	3.79943	8.58024e-06	0.00281847
ENSG00000021776	AQR	2705.74	-0.277091	0.0239034	0.235477
ENSG00000169083	AR	365.681	0.538736	0.0218857	0.226469
ENSG00000109321	AREG	1201	-1.38994	0.000222719	0.0197317
ENSG00000132254	ARFIP2	1182.41	-0.515859	0.00106052	0.047365
ENSG00000081181	ARG2	146.689	-0.645904	0.0137139	0.179347
ENSG00000198826	ARHGAP11A	905.758	-0.817963	5.96915e-05	0.0093041
ENSG00000075884	ARHGAP15	302.135	0.487401	0.0199809	0.218343
ENSG00000242173	ARHGDIG	20.3465	1.03772	0.0096285	0.150877
ENSG00000142632	ARHGEF19	283.093	-0.683865	0.00114902	0.048906
ENSG00000165801	ARHGEF40	2060.21	0.489344	0.00296604	0.0818226
ENSG00000049618	ARID1B	3448.27	0.258396	0.0111908	0.163297
ENSG00000179361	ARID3B	328.05	-0.41459	0.0357254	0.284504
ENSG00000166233	ARIH1	3390.17	-0.319962	0.00135616	0.0534843
ENSG00000196503	ARL9	14.0262	-1.07725	0.00395436	0.0945464
ENSG00000165309	ARMC3	34.7306	-1.18117	0.0163418	0.196499
ENSG00000105676	ARMC6	505.988	-0.30815	0.0290191	0.2575
ENSG00000128989	ARPP19	7995.39	-0.279857	0.0430996	0.312503
ENSG00000183876	ARSI	175.616	-1.05933	0.00623633	0.121533
ENSG00000156219	ART3	16.3031	1.08264	0.00679653	0.127206
ENSG00000111339	ART4	190.516	1.81001	2.21606e-07	0.000188811
ENSG00000167311	ART5	7.19178	1.0028	0.022907	0.232005
ENSG00000005981	ASB4	17.2186	1.23869	0.00137826	0.0534843
ENSG00000183475	ASB7	873.446	-0.27999	0.00684513	0.127359
ENSG00000161944	ASGR2	15.9789	-1.81281	0.000299112	0.0235071
ENSG00000108381	ASPA	70.5037	0.534759	0.0331165	0.275167
ENSG00000066279	ASPM	1907.71	-0.721916	0.0012522	0.0509229
ENSG00000162174	ASRGL1	472.063	0.950027	0.0142152	0.183125
ENSG00000141431	ASXL3	102.027	0.687379	0.0120373	0.168472
ENSG00000197785	ATAD3A	640.446	-0.469236	0.015837	0.193476
ENSG00000130734	ATG4D	400.631	-0.387909	0.00956924	0.150395
ENSG00000068650	ATP11A	5312	0.679626	0.00276966	0.0787593
ENSG00000157087	ATP2B2	11.2593	-1.2068	0.0113343	0.164578
ENSG00000180389	ATP5F1EP2	5.27311	-0.69686	0.0178325	0.206344
ENSG00000154518	ATP5MC3	2758.11	-0.491371	0.0023949	0.0723017
ENSG00000116459	ATP5PB	3771.15	-0.394098	0.0148533	0.187106
ENSG00000105929	ATP6V0A4	15.9244	-1.38952	0.0293006	0.259004
ENSG00000213760	ATP6V1G2	10.7136	0.599677	0.0339713	0.277901
ENSG00000123191	ATP7B	1358.28	1.06677	0.00575383	0.116551
ENSG00000123472	ATPAF1	919.679	-0.279453	0.0299487	0.261536
ENSG00000107518	ATRNL1	181.688	1.12219	0.019887	0.217943
ENSG00000127423	AUNIP	74.5816	-0.871805	0.000928522	0.0441428
ENSG00000115307	AUP1	2740.05	-0.301462	0.0205778	0.22136
ENSG00000087586	AURKA	616.084	-0.742443	0.0011834	0.0492495
ENSG00000178999	AURKB	198.199	-0.741526	0.00360042	0.0904949
ENSG00000169857	AVEN	384.351	-0.480415	0.00704184	0.128866
ENSG00000155096	AZIN1	9259.95	0.270984	0.0420259	0.30839
ENSG00000162630	B3GALT2	104.583	1.78921	6.17855e-05	0.00943306
ENSG00000255545	B3GAT1-DT	86.2086	1.32845	0.0071996	0.130324
ENSG00000149541	B3GAT3	543.58	-0.271821	0.0465389	0.32576
ENSG00000175711	B3GNTL1	180.506	-0.469719	0.0100745	0.153812
ENSG00000139044	B4GALNT3	2045.43	-0.584525	0.0393644	0.29774
ENSG00000182272	B4GALNT4	79.5105	-1.5255	0.00262203	0.0760052
ENSG00000117411	B4GALT2	1022.46	-0.561745	0.000128054	0.0145676
ENSG00000123810	B9D2	91.7746	-0.452191	0.0215805	0.22479
ENSG00000164929	BAALC	86.4781	-0.832831	0.0203701	0.220165
ENSG00000175334	BANF1	809.979	-0.322138	0.00142222	0.0542066
ENSG00000043039	BARX2	318.698	-0.995921	0.00538812	0.112684
ENSG00000156127	BATF	259.667	0.830442	0.00685546	0.127423
ENSG00000129151	BBOX1	30.9383	-1.89905	0.00488795	0.107134
ENSG00000140463	BBS4	468.358	-0.237931	0.0388355	0.296036
ENSG00000137936	BCAR3	1358.84	-0.589106	0.0179216	0.206481
ENSG00000116752	BCAS2	925.095	-0.459831	0.00214084	0.0675858
ENSG00000107949	BCCIP	1131.27	-0.348844	0.0105632	0.15811
ENSG00000135697	BCO1	147.055	0.761487	0.0236345	0.234746
ENSG00000186716	BCR	3441.24	-0.367889	0.0250305	0.239794
ENSG00000169668	BCRP2	41.9538	-0.850427	0.0319898	0.270337
ENSG00000074582	BCS1L	379.287	-0.328136	0.0111904	0.163297
ENSG00000183092	BEGAIN	43.2474	0.878337	0.0100073	0.153752
ENSG00000133169	BEX1	149.288	2.44921	2.64733e-05	0.0057315
ENSG00000180828	BHLHE22	45.4537	0.737569	0.0173488	0.202944
ENSG00000123095	BHLHE41	1674.15	-0.651791	0.0137435	0.17956
ENSG00000185963	BICD2	1668.53	-0.489035	0.00204951	0.0661337
ENSG00000089685	BIRC5	685.592	-0.944001	6.76963e-06	0.00236914
ENSG00000101197	BIRC7	51.3219	2.06264	3.47587e-05	0.00663319
ENSG00000259571	BLID	7.73153	-1.05641	0.00729624	0.131193
ENSG00000136573	BLK	22.7189	1.00218	0.0246728	0.238591
ENSG00000197299	BLM	325.269	-0.721568	0.000763353	0.0398411
ENSG00000029153	BMAL2	2723.89	-0.680255	0.00597407	0.119185
ENSG00000104081	BMF	724.567	0.595684	0.000480128	0.0300423
ENSG00000152785	BMP3	154.694	-1.88631	0.000394568	0.0269648
ENSG00000101144	BMP7	407.606	-1.01347	0.02241	0.228937
ENSG00000164619	BMPER	22.2866	-1.48286	0.000122705	0.0144205
ENSG00000165733	BMS1	2389.24	-0.230708	0.0296441	0.260882
ENSG00000169594	BNC1	16.3236	-2.13765	0.000205847	0.0186788
ENSG00000113734	BNIP1	198.844	-0.349136	0.0105102	0.157731
ENSG00000140299	BNIP2	2994.57	-0.410038	0.00775003	0.135692
ENSG00000163141	BNIPL	19.4657	-1.4083	0.00131963	0.0527813
ENSG00000145919	BOD1	922.354	-0.420725	0.000513562	0.0316141
ENSG00000163170	BOLA3	313.654	-0.377014	0.028535	0.25559
ENSG00000136122	BORA	297.466	-0.576859	0.00246819	0.0732885
ENSG00000196544	BORCS6	224.244	0.399912	0.0149899	0.188116
ENSG00000078725	BRINP1	28.672	-0.855276	0.0312692	0.268055
ENSG00000162670	BRINP3	8.35024	1.05987	0.0379965	0.293069
ENSG00000136492	BRIP1	366.738	-0.491954	0.0202741	0.219733
ENSG00000113460	BRIX1	1017.61	-0.380764	0.00610114	0.120037
ENSG00000174744	BRMS1	797.254	-0.262643	0.0387127	0.295713
ENSG00000174672	BRSK2	78.4729	1.30668	0.0223912	0.228937
ENSG00000109743	BST1	295.101	0.390731	0.0396181	0.298673
ENSG00000064726	BTBD1	3085	-0.370869	0.0077741	0.135757
ENSG00000134717	BTF3L4	1552.84	-0.391442	0.0032359	0.0860995
ENSG00000213189	BTF3L4P2	176.407	-0.471267	0.00617345	0.120809
ENSG00000169679	BUB1	844.262	-0.887728	4.76671e-05	0.00798093
ENSG00000156970	BUB1B	564.344	-0.921172	2.92746e-05	0.00605958
ENSG00000112578	BYSL	344.906	-0.510651	0.00507146	0.109431
ENSG00000136261	BZW2	2177.48	-0.361982	0.0267671	0.249062
ENSG00000110665	C11orf21	19.0108	0.95285	0.00294034	0.0815995
ENSG00000171067	C11orf24	1032.75	-0.417226	0.00362607	0.0907978
ENSG00000110696	C11orf58	4359.58	-0.270158	0.0130096	0.174189
ENSG00000177627	C12orf54	5.12124	-1.6493	0.00898347	0.14525
ENSG00000235162	C12orf75	2514.97	0.634527	0.0470546	0.327568
ENSG00000226792	C13orf42	25.6948	-0.772807	0.0268131	0.249121
ENSG00000189227	C15orf61	121.956	-0.343987	0.0385658	0.295328
ENSG00000185905	C16orf54	281.164	-1.42886	0.000865019	0.0426017
ENSG00000154102	C16orf74	84.4612	-1.07657	0.025279	0.240618
ENSG00000159761	C16orf86	34.6623	0.527331	0.0099429	0.15338
ENSG00000141219	C17orf80	680.191	-0.262811	0.0252984	0.240713
ENSG00000177576	C18orf32	925.488	0.51965	0.0127101	0.172454
ENSG00000167644	C19orf33	2941.23	0.768531	0.0192538	0.2145
ENSG00000257818	C1GALT1P1	16.3326	0.744167	0.0366883	0.288065
ENSG00000197982	C1orf122	468.292	-0.440321	0.00422797	0.0983997
ENSG00000175262	C1orf127	36.3298	1.03365	0.0176783	0.205252
ENSG00000213057	C1orf220	29.73	0.681472	0.0388112	0.296036
ENSG00000164008	C1orf50	198.018	-0.325488	0.0115171	0.165615
ENSG00000162642	C1orf52	362.253	-0.220963	0.0329817	0.274508
ENSG00000162757	C1orf74	141.06	-0.880259	1.09011e-05	0.00315902
ENSG00000108561	C1QBP	1701.33	-0.392713	0.0427899	0.311773
ENSG00000163145	C1QTNF7	196.949	1.41941	4.20119e-06	0.00172688
ENSG00000205502	C2CD4B	222.485	0.750009	0.0490667	0.334733
ENSG00000234614	C2CD4D-AS1	22.4969	1.13886	0.00391102	0.0940912
ENSG00000155754	C2CD6	27.8854	0.711727	0.0316032	0.269407
ENSG00000204128	C2orf72	518.032	0.95133	0.0152223	0.189845
ENSG00000123843	C4BPB	319.584	0.833524	0.0277627	0.252731
ENSG00000134830	C5AR2	137.08	-0.561228	0.0418579	0.307664
ENSG00000178776	C5orf46	100.727	-1.07851	0.014292	0.183496
ENSG00000221821	C6orf226	38.1446	-0.382078	0.0472417	0.328013
ENSG00000112936	C7	6213.59	1.23028	0.00716026	0.129876
ENSG00000157131	C8A	9.91326	-1.55284	0.0117981	0.166726
ENSG00000157653	C9orf43	15.6636	-0.749994	0.00120514	0.0498435
ENSG00000074410	CA12	2771.96	-1.02705	0.0190171	0.213039
ENSG00000185015	CA13	746.042	0.745272	0.00242401	0.0726299
ENSG00000118298	CA14	24.1953	-1.36147	0.00583016	0.117385
ENSG00000104267	CA2	2729.84	-1.08152	0.0195872	0.216311
ENSG00000164879	CA3	36.92	0.823391	0.0124033	0.170667
ENSG00000253549	CA3-AS1	8.04523	-1.16412	0.0068722	0.127573
ENSG00000107159	CA9	1623.14	-1.49721	0.00110593	0.0480999
ENSG00000158966	CACHD1	453.037	-0.547311	0.0206442	0.221362
ENSG00000198216	CACNA1E	51.4191	0.823643	0.0196954	0.21685
ENSG00000151062	CACNA2D4	172.752	-0.712555	0.0327296	0.273443
ENSG00000084774	CAD	1769.45	-0.289229	0.040524	0.301821
ENSG00000175161	CADM2	21.7577	-1.47447	0.00385103	0.093538
ENSG00000162706	CADM3	59.5498	-1.85971	8.78635e-05	0.0118563
ENSG00000163618	CADPS	984.671	0.933798	0.0312828	0.26806
ENSG00000104327	CALB1	61.0436	-0.966319	0.0260449	0.245235
ENSG00000012822	CALCOCO1	2009.75	0.274899	0.0412168	0.30474
ENSG00000160014	CALM1 (includes others)	4619.43	0.331306	0.0200933	0.219026
ENSG00000178363	CALML3	12.4278	-6.89814	3.93031e-07	0.000300029
ENSG00000178372	CALML5	5.3415	-2.06239	0.00897762	0.14525
ENSG00000183166	CALN1	16.6314	1.74061	0.000984725	0.0456769
ENSG00000128595	CALU	11214.5	-0.373028	0.0471416	0.327746
ENSG00000070808	CAMK2A	19.3247	-0.88052	0.0104008	0.156821
ENSG00000058404	CAMK2B	49.5126	1.14796	0.0178185	0.20634
ENSG00000163888	CAMK2N2	18.2214	0.900943	0.0249979	0.239732
ENSG00000152495	CAMK4	606.209	0.801924	0.00853039	0.141843
ENSG00000143919	CAMKMT	157.081	0.372963	0.0445651	0.318112
ENSG00000240809	CAP1P1	54.4617	-0.506705	0.0168345	0.199816
ENSG00000182472	CAPN12	392.767	1.18348	0.000661799	0.0365329
ENSG00000256812	CAPNS2	28.7912	-3.09886	5.22302e-10	1.16291e-06
ENSG00000116489	CAPZA1	7008.91	-0.288922	0.0383539	0.294128
ENSG00000164326	CARTPT	17.1543	-1.86981	0.0328043	0.273817
ENSG00000003400	CASP10	1480	0.483391	0.00143363	0.0543443
ENSG00000204403	CASP12	6.05734	1.21235	0.00036861	0.0264802
ENSG00000105141	CASP14	33.5122	-3.58317	0.00290722	0.0811653
ENSG00000239521	CASTOR3P	327.691	0.952874	0.000317923	0.0243389
ENSG00000175294	CATSPER1	33.9116	0.811118	0.0386671	0.295681
ENSG00000133962	CATSPERB	323.341	1.27506	0.000899113	0.0433619
ENSG00000105974	CAV1	4581.93	-0.937208	0.0154035	0.191108
ENSG00000102924	CBLN1	13.702	1.83592	0.000423583	0.0278751
ENSG00000054803	CBLN4	21.8697	1.13964	0.0116404	0.165843
ENSG00000159228	CBR1	1585.1	-0.453763	0.0177232	0.205524
ENSG00000160200	CBS/LOC102724560	214.612	0.62585	0.0449165	0.320004
ENSG00000266405	CBX3P2	18.7215	-0.605085	0.0209684	0.22258
ENSG00000188649	CC2D2B	39.9217	0.548883	0.0417124	0.307045
ENSG00000168491	CCDC110	54.7864	0.67731	0.030427	0.264288
ENSG00000103021	CCDC113	310.299	-0.523755	0.00438344	0.10019
ENSG00000007080	CCDC124	517.864	-0.392978	0.00428713	0.098915
ENSG00000225611	CCDC13-AS2	9.23535	-0.660024	0.0449982	0.320091
ENSG00000163006	CCDC138	178.753	-0.65913	0.000501434	0.0310843
ENSG00000122483	CCDC18	225.348	-0.589218	0.00220369	0.0686764
ENSG00000117477	CCDC181	57.2295	1.07313	0.00918647	0.146193
ENSG00000185860	CCDC190	61.9408	-2.42005	0.00789528	0.137305
ENSG00000024862	CCDC28A	510.045	0.405167	0.0182266	0.208289
ENSG00000140481	CCDC33	11.1943	-0.983751	0.0324075	0.272028
ENSG00000108588	CCDC47	5535.13	-0.286771	0.0480368	0.3307
ENSG00000108091	CCDC6	5902.06	0.291718	0.0477279	0.329678
ENSG00000183273	CCDC60	5.52938	-2.58337	0.0395478	0.298523
ENSG00000166510	CCDC68	880.102	0.459333	0.046134	0.324371
ENSG00000120647	CCDC77	265.505	-0.836842	0.000120527	0.0143121
ENSG00000055813	CCDC85A	55.5266	0.643752	0.0303437	0.263735
ENSG00000110104	CCDC86	430.593	-0.369752	0.00520655	0.110667
ENSG00000168071	CCDC88B	447.687	0.391882	0.0403538	0.301081
ENSG00000110148	CCKBR	10.9118	2.86893	4.94841e-06	0.00191611
ENSG00000172156	CCL11	50.8323	-1.0617	0.0170054	0.201307
ENSG00000181374	CCL13	86.0086	-1.06283	0.0413986	0.305549
ENSG00000108691	CCL2	474.59	-1.58617	1.32579e-05	0.00354758
ENSG00000137077	CCL21	279.591	1.34795	0.00936251	0.148016
ENSG00000131142	CCL25	6.81634	2.458	0.00115408	0.048906
ENSG00000108688	CCL7	10.9083	-1.77383	0.00310918	0.0844217
ENSG00000108700	CCL8	29.3492	-1.39197	0.00448151	0.101472
ENSG00000142871	CCN1	3540.81	-0.803478	0.0190032	0.213039
ENSG00000064205	CCN5	72.1478	-1.44156	0.00181754	0.0624395
ENSG00000133101	CCNA1	8.18022	-1.30711	0.00189006	0.0636003
ENSG00000145386	CCNA2	757.401	-0.861941	0.00059153	0.0339882
ENSG00000134057	CCNB1	1240.26	-0.971375	0.000263494	0.0220691
ENSG00000157456	CCNB2	524.697	-1.13264	1.62352e-05	0.00413118
ENSG00000118971	CCND2	4404.66	0.530337	0.0330682	0.274896
ENSG00000105173	CCNE1	214.166	0.62133	0.0422655	0.309638
ENSG00000162063	CCNF	419.56	-0.48308	0.00806312	0.13866
ENSG00000135083	CCNJL	134.265	-0.78831	0.0285507	0.25559
ENSG00000163823	CCR1	391.63	-0.566077	0.0424127	0.309952
ENSG00000166226	CCT2	3962.93	-0.353737	0.0226828	0.23052
ENSG00000115484	CCT4	4772.07	-0.427471	0.0132211	0.175742
ENSG00000146731	CCT6A	5713.23	-0.344399	0.0248582	0.239165
ENSG00000135624	CCT7	4913.06	-0.427527	0.00794572	0.137853
ENSG00000156261	CCT8	4348.19	-0.420323	0.00567096	0.11575
ENSG00000170458	CD14	1466.61	-0.632256	0.0113792	0.164785
ENSG00000117281	CD160	5.56083	1.14493	0.0225004	0.22954
ENSG00000204936	CD177	62.3089	-1.07646	0.0417868	0.307283
ENSG00000177455	CD19	18.2127	1.01569	0.0290681	0.257814
ENSG00000158477	CD1A	66.6594	-1.26464	0.0198203	0.217598
ENSG00000116824	CD2	252.796	0.673971	0.0400919	0.300302
ENSG00000090659	CD209	158.552	-0.804325	0.00214176	0.0675858
ENSG00000012124	CD22	101.365	1.18053	2.91017e-05	0.00605958
ENSG00000198821	CD247	96.9788	0.733975	0.00771793	0.135603
ENSG00000139193	CD27	64.0348	0.868277	0.0290919	0.257889
ENSG00000103855	CD276	2698.74	-0.465882	0.0116771	0.165993
ENSG00000186407	CD300E	83.6845	-1.06361	0.00939163	0.148301
ENSG00000167286	CD3D	90.5287	0.841937	0.0189026	0.21238
ENSG00000198851	CD3E	128.305	0.668501	0.0280978	0.25365
ENSG00000102245	CD40LG	17.5796	1.3983	0.000188319	0.0181504
ENSG00000117091	CD48	255.792	0.765097	0.0243656	0.237218
ENSG00000169442	CD52	288.293	0.853155	0.00943436	0.1488
ENSG00000116815	CD58	823.442	-0.351961	0.0337502	0.276834
ENSG00000013725	CD6	162.112	0.48926	0.048437	0.332001
ENSG00000007312	CD79B	51.9912	0.670036	0.0464409	0.325505
ENSG00000010278	CD9	7366.41	-0.886015	0.00023242	0.0202934
ENSG00000153283	CD96	235.832	0.709606	0.00544927	0.113389
ENSG00000117399	CDC20	667.23	-1.21098	1.12254e-05	0.00315902
ENSG00000164287	CDC20B	7.97476	1.10609	0.00642299	0.123727
ENSG00000094880	CDC23	1127.73	-0.277472	0.0227531	0.230796
ENSG00000164045	CDC25A	160.898	-0.650714	0.0154738	0.191617
ENSG00000158402	CDC25C	127.547	-0.806083	0.000413703	0.0275644
ENSG00000004897	CDC27	3270.85	-0.262427	0.0439448	0.315636
ENSG00000105401	CDC37	3024.64	-0.286104	0.0246154	0.23849
ENSG00000093009	CDC45	193.708	-0.87991	0.002405	0.0723613
ENSG00000096401	CDC5L	2633.87	-0.323598	0.0226785	0.23052
ENSG00000097046	CDC7	226.377	-0.699681	0.000552473	0.0326888
ENSG00000184661	CDCA2	363.422	-0.834283	0.000374641	0.0265171
ENSG00000111665	CDCA3	164.621	-0.855372	0.000430222	0.0281043
ENSG00000170779	CDCA4	463.202	-0.427304	0.0325152	0.272333
ENSG00000146670	CDCA5	323.773	-0.690894	0.00110897	0.0480999
ENSG00000134690	CDCA8	407.379	-0.707435	0.00185729	0.063006
ENSG00000154162	CDH12	11.9243	0.983164	0.0396597	0.298758
ENSG00000140945	CDH13	439.891	-0.957207	0.00117007	0.0492314
ENSG00000079112	CDH17	5361.67	2.41274	2.3016e-05	0.00534731
ENSG00000170558	CDH2	526.788	-0.748836	0.0464513	0.325505
ENSG00000149654	CDH22	27.7429	1.66302	0.012821	0.173181
ENSG00000107736	CDH23	234.444	-0.683548	0.0156089	0.192007
ENSG00000113361	CDH6	1302.3	1.16659	0.000158476	0.0166045
ENSG00000170312	CDK1	1102.62	-0.839982	0.0015008	0.0557381
ENSG00000111328	CDK2AP1	2146.58	-0.315353	0.0386263	0.295622
ENSG00000101391	CDK5RAP1	589.642	-0.222822	0.0336998	0.276813
ENSG00000129355	CDKN2D	194.932	-0.410862	0.0141903	0.182981
ENSG00000100526	CDKN3	241.978	-0.85997	0.00150297	0.0557381
ENSG00000129596	CDO1	94.375	0.841315	0.00578082	0.116832
ENSG00000064309	CDON	533.524	-0.819472	0.00358388	0.090164
ENSG00000204539	CDSN	17.8063	1.25211	0.0159079	0.193781
ENSG00000165556	CDX2	166.468	1.75784	5.20153e-05	0.00840681
ENSG00000007129	CEACAM21	51.5201	0.465265	0.0400185	0.300165
ENSG00000230666	CEACAM22P	27.3939	0.730841	0.0157621	0.19318
ENSG00000086548	CEACAM6	66646.3	1.14933	0.00367123	0.0914145
ENSG00000007306	CEACAM7	1867.46	1.86323	0.00119128	0.0494234
ENSG00000245848	CEBPA	383.11	1.34437	0.00019893	0.0185192
ENSG00000172216	CEBPB	2720.01	-0.503927	0.0105603	0.15811
ENSG00000153879	CEBPG	2541.1	0.468238	0.029278	0.258938
ENSG00000142615	CELA2A	618.504	2.2302	0.011986	0.168106
ENSG00000215704	CELA2B	194.938	2.83031	0.00573579	0.116433
ENSG00000142789	CELA3A	1781.72	2.66933	0.00187271	0.0633248
ENSG00000219073	CELA3B	1351.86	3.45075	7.23001e-05	0.0103856
ENSG00000170827	CELP	37.3606	4.17429	0.00123528	0.0507741
ENSG00000143126	CELSR2	554.788	-0.904682	0.000411427	0.0274813
ENSG00000115163	CENPA	136.764	-0.623063	0.0084642	0.141518
ENSG00000138778	CENPE	943.536	-0.793653	0.000354892	0.0259387
ENSG00000117724	CENPF	3622.07	-0.750426	0.000471601	0.0297175
ENSG00000153044	CENPH	218.256	-0.558355	0.0104534	0.157216
ENSG00000102384	CENPI	226.647	-0.64618	0.000426653	0.0280082
ENSG00000151849	CENPJ	427.636	-0.42516	0.0214201	0.223998
ENSG00000120334	CENPL	292.057	-0.336563	0.0340881	0.278522
ENSG00000100162	CENPM	117.84	-0.556758	0.0443724	0.317329
ENSG00000166451	CENPN	393.092	-0.680002	0.000269616	0.0222443
ENSG00000138092	CENPO	360.279	-0.31498	0.0429737	0.312257
ENSG00000188312	CENPP	219.691	-0.348261	0.0358756	0.285105
ENSG00000151725	CENPU	443.922	-0.797365	0.001556	0.0566392
ENSG00000203760	CENPW	142.951	-0.744055	0.00206347	0.0664237
ENSG00000141577	CEP131	268.215	-0.384241	0.0365536	0.287839
ENSG00000135315	CEP162	436.692	0.317312	0.0396791	0.298758
ENSG00000138180	CEP55	719.389	-0.440631	0.0499856	0.337346
ENSG00000130695	CEP85	456.527	-0.507981	0.00127449	0.0515155
ENSG00000198848	CES1	614.506	0.946844	0.0225906	0.230021
ENSG00000228695	CES1P1	8.93683	1.68407	0.0368065	0.288555
ENSG00000153140	CETN3	284.55	-0.437589	0.00729103	0.131193
ENSG00000188931	CFAP126	9.15188	-2.72848	6.74137e-05	0.00990343
ENSG00000213085	CFAP45	40.235	-1.1284	0.000691263	0.0377692
ENSG00000089101	CFAP61	8.65743	-0.954415	0.00375138	0.0922923
ENSG00000186710	CFAP73	21.1647	-1.28218	0.0089555	0.145102
ENSG00000142609	CFAP74	50.5101	0.80872	0.0122104	0.169651
ENSG00000205129	CFAP96	17.3496	-1.09121	0.000549041	0.0326888
ENSG00000164323	CFAP97	2684.61	-0.308579	0.0291369	0.258124
ENSG00000000971	CFH	7097.86	-0.57277	0.0316214	0.269407
ENSG00000143942	CHAC2	89.3568	-0.619387	0.0115949	0.165843
ENSG00000167670	CHAF1A	417.674	-0.355848	0.0175639	0.204565
ENSG00000159259	CHAF1B	182.845	-0.365499	0.0372738	0.29051
ENSG00000106554	CHCHD3	1427.19	-0.298005	0.0201052	0.219026
ENSG00000159685	CHCHD6	175.288	-0.447687	0.000738704	0.0391601
ENSG00000170791	CHCHD7	718.752	0.282311	0.028745	0.256344
ENSG00000183765	CHEK2	286.976	-0.479009	0.00252837	0.0744795
ENSG00000133048	CHI3L1	483.787	-1.09385	0.0104597	0.157216
ENSG00000064886	CHI3L2	65.0551	-1.9721	2.26138e-07	0.000188811
ENSG00000128656	CHN1	408.548	-0.578654	0.0127002	0.172421
ENSG00000106069	CHN2	767.49	0.708007	0.0250466	0.239794
ENSG00000033100	CHPF2	2447.75	-0.257651	0.0306621	0.265725
ENSG00000233355	CHRM3-AS2	8.62752	1.02849	0.0114038	0.165053
ENSG00000160716	CHRNB2	31.6333	1.94748	0.000225195	0.0198573
ENSG00000183196	CHST6	157.314	-1.82715	5.72104e-05	0.00915297
ENSG00000131873	CHSY1	2555.91	-0.580726	0.000595807	0.0340403
ENSG00000198108	CHSY3	317.452	-0.841002	0.00266126	0.0766203
ENSG00000187288	CIDEC	134.431	1.67164	0.00145032	0.0545435
ENSG00000160161	CILP2	247.574	-0.991303	0.011547	0.165738
ENSG00000182950	CIMAP1C	10.0476	-0.962881	0.00110192	0.0480999
ENSG00000173947	CIMAP3	71.253	-1.14609	0.00149318	0.0556411
ENSG00000163507	CIP2A	481.408	-0.563169	0.00553289	0.114506
ENSG00000179862	CITED4	455.967	-0.633366	0.0452224	0.321098
ENSG00000136108	CKAP2	1101.5	-0.477813	0.00861252	0.142306
ENSG00000169607	CKAP2L	462.526	-0.809692	0.000475644	0.0299018
ENSG00000136026	CKAP4	3781.99	-0.401711	0.0394228	0.297962
ENSG00000175216	CKAP5	5036.22	-0.320144	0.00910014	0.145496
ENSG00000173207	CKS1B	1152.93	-0.525275	0.0214409	0.224035
ENSG00000123975	CKS2	549.679	-0.815584	0.00301535	0.0827769
ENSG00000137975	CLCA2	231.034	-4.69703	4.69976e-09	8.37122e-06
ENSG00000016602	CLCA4	73.4437	-2.46247	0.000913133	0.0436817
ENSG00000121940	CLCC1	1398.55	-0.199995	0.0434021	0.313329
ENSG00000184908	CLCNKB	9.76437	1.0425	0.0290738	0.257814
ENSG00000163347	CLDN1	5969.6	-0.665838	0.0192746	0.2145
ENSG00000106404	CLDN15	305.307	1.27553	0.00291872	0.0813163
ENSG00000184697	CLDN6	41.0699	1.96577	0.023251	0.233103
ENSG00000181885	CLDN7	3901.34	0.65157	0.0180177	0.206951
ENSG00000213937	CLDN9	48.3549	1.42807	0.00469729	0.104238
ENSG00000110852	CLEC2B	510.235	-0.69722	0.0199231	0.218158
ENSG00000111729	CLEC4A	116.598	-0.65703	0.0297788	0.261336
ENSG00000166527	CLEC4D	13.2189	-0.87834	0.0263462	0.246902
ENSG00000258227	CLEC5A	357.151	-0.913562	0.00262852	0.0760052
ENSG00000205846	CLEC6A	6.56466	1.57849	0.00180476	0.0623797
ENSG00000197992	CLEC9A	7.10531	1.02434	0.0214997	0.224386
ENSG00000155962	CLIC2	450.912	0.705758	0.00680357	0.127206
ENSG00000112782	CLIC5	383.3	1.11392	0.00353962	0.0895399
ENSG00000159212	CLIC6	392.798	0.897509	0.00972781	0.151461
ENSG00000179335	CLK3	1077.97	-0.332968	0.0161262	0.195047
ENSG00000166250	CLMP	686.544	-0.746008	0.0305289	0.264877
ENSG00000137392	CLPS	653.622	2.47064	0.00334364	0.0872417
ENSG00000092853	CLSPN	319.863	-0.636154	0.00366706	0.091396
ENSG00000158258	CLSTN2	326.556	0.961723	0.00056738	0.0331562
ENSG00000183671	CMKLR2	61.9566	-0.847283	0.0135642	0.178351
ENSG00000184220	CMSS1	481.951	-0.434545	0.00199189	0.0650402
ENSG00000169714	CNBP	8811.67	-0.261264	0.0191162	0.213523
ENSG00000105427	CNFN	9.35505	-0.873228	0.027543	0.252278
ENSG00000149970	CNKSR2	111.395	1.33019	0.000170034	0.0173396
ENSG00000213149	CNN2P9	5.37724	-0.635296	0.0365767	0.287883
ENSG00000235501	CNN3-DT	37.0894	-0.47859	0.0224112	0.228937
ENSG00000119946	CNNM1	283.338	0.819119	0.017539	0.204542
ENSG00000148842	CNNM2	445.925	0.378564	0.00547277	0.113703
ENSG00000018236	CNTN1	1135.88	0.797446	0.0420929	0.308712
ENSG00000144619	CNTN4	355.115	0.592353	0.0171846	0.202205
ENSG00000106714	CNTNAP3	263.562	-1.10029	0.0121858	0.169573
ENSG00000181924	COA4	910.362	-0.282084	0.0383342	0.294128
ENSG00000231663	COA6-AS1	7.10922	-0.731983	0.010018	0.153787
ENSG00000162377	COA7	385.467	-0.587168	0.000837945	0.0418471
ENSG00000121058	COIL	669.086	-0.265651	0.0391909	0.29719
ENSG00000171502	COL24A1	204.935	-0.745	0.0227084	0.230634
ENSG00000188153	COL4A5	1048.39	-0.621738	0.0448076	0.319533
ENSG00000197565	COL4A6	154.355	-2.24321	2.34067e-06	0.00109716
ENSG00000080573	COL5A3	1022.01	-0.995743	0.00426707	0.0987933
ENSG00000142156	COL6A1	12273	-1.12254	0.00056364	0.0331562
ENSG00000142173	COL6A2	18863.2	-0.810071	0.00703362	0.128826
ENSG00000228252	COL6A4P2	21.638	0.935666	0.0278169	0.252778
ENSG00000172752	COL6A5	22.2058	-1.21704	0.017207	0.20227
ENSG00000206384	COL6A6	24.7449	-1.76377	0.000162801	0.016925
ENSG00000112280	COL9A1	112.768	1.93678	6.97357e-05	0.0101261
ENSG00000118004	COLEC11	271.608	1.21217	0.0018559	0.063006
ENSG00000158270	COLEC12	922.667	-0.910975	0.0056399	0.115353
ENSG00000130309	COLGALT1	4164.92	-0.433945	0.0144059	0.184514
ENSG00000140365	COMMD4	708.62	-0.302955	0.0108598	0.160854
ENSG00000184432	COPB2	7457.51	-0.269295	0.0457389	0.322922
ENSG00000172301	COPRS	639.614	-0.332157	0.00609017	0.119998
ENSG00000166200	COPS2	2877.7	-0.437818	0.00665428	0.125824
ENSG00000141030	COPS3	1094.36	-0.37091	0.0318145	0.270127
ENSG00000138663	COPS4	976.499	-0.324291	0.0218769	0.226465
ENSG00000111652	COPS7A	1380.73	-0.375003	0.0121195	0.168915
ENSG00000173085	COQ2	310.949	-0.370065	0.019635	0.216601
ENSG00000132423	COQ3	107.108	-0.387534	0.0437446	0.314777
ENSG00000088682	COQ9	889.183	-0.273594	0.0288991	0.257015
ENSG00000145244	CORIN	526.848	1.05963	0.000989652	0.0457466
ENSG00000006695	COX10	370.618	-0.296323	0.0161455	0.195119
ENSG00000178741	COX5A	1689.31	-0.523897	0.00161674	0.0578259
ENSG00000226976	COX6A1P2	7.20019	-1.34633	0.0355596	0.284095
ENSG00000176340	COX8A	2218.68	-0.375405	0.0337501	0.276834
ENSG00000091704	CPA1	20866.7	3.60041	9.40894e-05	0.0123229
ENSG00000158516	CPA2	4521.18	4.61582	1.53403e-07	0.000151801
ENSG00000163751	CPA3	557.319	1.14794	0.00139612	0.0538264
ENSG00000153002	CPB1	6301.68	2.17673	0.0122554	0.170026
ENSG00000109472	CPE	4729.77	-0.920249	0.0129151	0.173447
ENSG00000106034	CPED1	1472.76	0.677701	0.0100211	0.153787
ENSG00000135678	CPM	1802.95	0.574669	0.0455769	0.322576
ENSG00000178772	CPN2	5.73983	-1.16899	0.0002897	0.0231051
ENSG00000178773	CPNE7	216.53	1.03788	0.00526476	0.111111
ENSG00000104324	CPQ	1191.96	0.331526	0.0404535	0.301572
ENSG00000119203	CPSF3	1455.64	-0.271526	0.0405281	0.301821
ENSG00000169169	CPT1C	180.279	0.474568	0.0350847	0.281756
ENSG00000106066	CPVL	1573.69	0.701521	0.03707	0.289601
ENSG00000148204	CRB2	7.30113	-1.86535	0.000414772	0.0275669
ENSG00000145708	CRHBP	7.94178	-0.919956	0.0318343	0.270127
ENSG00000241186	CRIPTO	33.1436	1.15272	0.0319914	0.270337
ENSG00000124490	CRISP2	19.1199	2.24024	0.00919261	0.146195
ENSG00000095713	CRTAC1	52.0597	-1.06658	0.00915036	0.145958
ENSG00000127377	CRYGN	5.10205	-1.05726	0.0381203	0.293516
ENSG00000254154	CRYZL2P-SEC16B	404.488	0.553201	0.0221181	0.227903
ENSG00000172346	CSDC2	46.6641	0.782469	0.0255979	0.242493
ENSG00000009307	CSDE1	19508.1	-0.419739	0.000442225	0.0284272
ENSG00000124207	CSE1L	3465.71	-0.485374	0.00528499	0.111291
ENSG00000184371	CSF1	952.607	-0.450467	0.0170469	0.20153
ENSG00000164400	CSF2	16.4254	-0.839604	0.0343434	0.27944
ENSG00000108342	CSF3	5.04055	-2.31141	0.00171912	0.060538
ENSG00000103653	CSK	1162.98	-0.243525	0.0367019	0.288065
ENSG00000214756	CSKMT	110.609	-0.370138	0.0332647	0.27582
ENSG00000113712	CSNK1A1	10439.2	-0.228049	0.0396845	0.298758
ENSG00000213923	CSNK1E	2364.19	-0.309455	0.0337609	0.276834
ENSG00000169118	CSNK1G1	1398.13	-0.367078	0.000871631	0.0427425
ENSG00000204435	CSNK2B	1764.25	-0.258708	0.0192816	0.2145
ENSG00000173546	CSPG4	1143.03	-1.67339	4.69965e-07	0.000348793
ENSG00000178662	CSRNP3	565.416	-0.730343	0.0335202	0.276332
ENSG00000170373	CST1	1232.33	1.54043	0.00078826	0.0403462
ENSG00000170367	CST5	5.73665	-1.83167	0.0289367	0.25711
ENSG00000121552	CSTA	476.232	-1.85391	6.61347e-05	0.0098283
ENSG00000160213	CSTB	3565.27	-0.633095	0.008373	0.140781
ENSG00000267748	CTB_102L54	27.5483	2.49386	1.8397e-06	0.000910241
ENSG00000269842	CTC-339O9.1	50.6792	0.728995	0.0191265	0.213548
ENSG00000197813	CTC_301O74	22.0163	0.559113	0.0324737	0.272241
ENSG00000266910	CTC_448F26	23.3754	1.04084	0.000594399	0.0340403
ENSG00000253966	CTC_455F183	6.71175	-0.81902	0.0488021	0.333641
ENSG00000269069	CTC_471F35	67.5336	0.933533	0.004674	0.103807
ENSG00000250376	CTD_2005D201	12.6817	-2.12331	0.0143684	0.184211
ENSG00000267274	CTD_2006C112	9.6773	0.590613	0.0197729	0.21733
ENSG00000267706	CTD_2105E136	10.4487	-2.08005	0.000279875	0.0226597
ENSG00000259782	CTD_2270L92	15.7618	0.971161	0.0234215	0.234022
ENSG00000197665	CTD_2330K93	9.45866	1.35674	0.00767814	0.135507
ENSG00000196390	CTD_2503O163	18.2764	0.929381	0.000331548	0.0249522
ENSG00000267892	CTD_2540F132	34.0468	0.840673	0.0308393	0.266655
ENSG00000267681	CTD_3199J236	15.3555	0.74305	0.0155087	0.191656
ENSG00000175826	CTDNEP1	1043.07	0.248702	0.0472228	0.32797
ENSG00000137770	CTDSPL2	2080.25	-0.306311	0.00564245	0.115353
ENSG00000116761	CTH	97.6459	-0.652449	0.00503133	0.109024
ENSG00000134030	CTIF	1022.96	0.383109	0.009187	0.146193
ENSG00000066032	CTNNA2	36.7969	1.44303	0.00772067	0.135603
ENSG00000169862	CTNND2	95.7301	1.8779	0.000118793	0.0143121
ENSG00000171793	CTPS1	845.367	-0.627442	0.00051671	0.0316141
ENSG00000168925	CTRB1	2655.12	2.02805	0.025214	0.240268
ENSG00000168928	CTRB2	6943.22	2.9166	0.00218861	0.0685462
ENSG00000162438	CTRC	833.307	3.02994	1.13506e-05	0.00315902
ENSG00000141086	CTRL	96.5285	2.32733	0.00254201	0.0746068
ENSG00000109861	CTSC	7328.49	-0.533175	0.0116394	0.165843
ENSG00000163131	CTSS	8609.94	0.43198	0.0414477	0.305658
ENSG00000174177	CTU2	224.851	-0.350768	0.00653568	0.125007
ENSG00000055130	CUL1	2355.94	-0.243605	0.0274087	0.251633
ENSG00000138161	CUZD1	1151.96	2.00736	0.00476032	0.104939
ENSG00000150316	CWC15	962.223	-0.227473	0.0273033	0.251216
ENSG00000163510	CWC22	1163.45	-0.182431	0.0473883	0.328521
ENSG00000006210	CX3CL1	1032.51	-0.666442	0.0260267	0.245197
ENSG00000145824	CXCL14	3105.76	1.04442	0.026473	0.247656
ENSG00000186810	CXCR3	44.2319	0.949714	0.00201111	0.0653684
ENSG00000160683	CXCR5	16.5442	1.14061	0.0268347	0.249121
ENSG00000168772	CXXC4	221.566	0.677451	0.0430607	0.312503
ENSG00000166347	CYB5A	1219.86	0.801823	0.000245073	0.0211221
ENSG00000182224	CYB5D1	319.447	-0.323556	0.0406775	0.302399
ENSG00000179091	CYC1	2051.41	-0.506889	0.00681363	0.127212
ENSG00000172115	CYCS	4546.21	-0.479148	0.0212404	0.223393
ENSG00000055163	CYFIP2	755.89	0.541487	0.0179707	0.206779
ENSG00000161544	CYGB	534.236	0.7138	0.000834803	0.0417683
ENSG00000240194	CYMP	6.16888	-2.15994	0.00655674	0.125007
ENSG00000137869	CYP19A1	25.7269	-1.17347	0.00682275	0.127212
ENSG00000165841	CYP2C19	476.125	1.15786	0.00830156	0.140211
ENSG00000146233	CYP39A1	87.3083	-0.745652	0.0279297	0.252787
ENSG00000160870	CYP3A7	65.2444	0.778466	0.0412831	0.304896
ENSG00000142973	CYP4B1	96.6231	-1.75008	0.00309832	0.0842984
ENSG00000267594	CYP4F24P	11.8242	1.3853	0.0342932	0.279242
ENSG00000233588	CYP51A1P2	7.78145	0.919179	0.0179424	0.206631
ENSG00000205795	CYS1	266.738	1.04906	0.00306399	0.0836198
ENSG00000170891	CYTL1	20.2184	-0.897766	0.0198477	0.217689
ENSG00000162384	CZIB	633.379	-0.256985	0.0122629	0.170026
ENSG00000173406	DAB1	35.8247	-0.790174	0.0359727	0.285478
ENSG00000164488	DACT2	188.335	0.979525	0.0377584	0.292308
ENSG00000196730	DAPK1	3556.65	0.523149	0.00512826	0.109704
ENSG00000123977	DAW1	36.151	-2.45878	0.000441057	0.0284272
ENSG00000205944	DAZ2	11.2013	-6.69073	0.0060438	0.119791
ENSG00000071626	DAZAP1	1691.79	-0.246616	0.0118207	0.166885
ENSG00000006634	DBF4	548.885	-0.488054	0.00768875	0.135507
ENSG00000225756	DBH-AS1	13.0411	0.669884	0.0405545	0.301821
ENSG00000172992	DCAKD	474.688	-0.294845	0.0129093	0.173447
ENSG00000118655	DCLRE1B	316.469	-0.392531	0.00627267	0.121975
ENSG00000164935	DCSTAMP	47.089	-0.755143	0.0474948	0.328747
ENSG00000137692	DCUN1D5	518.799	-0.522701	0.00799788	0.13827
ENSG00000077279	DCX	27.4838	1.24285	0.00342338	0.0882025
ENSG00000169738	DCXR	427.277	-0.396558	0.0430155	0.312369
ENSG00000130311	DDA1	855.569	-0.251312	0.0336237	0.276447
ENSG00000167986	DDB1	8087.02	-0.283325	0.0225441	0.229723
ENSG00000132437	DDC	405.966	1.93837	0.000112774	0.0137584
ENSG00000165490	DDIAS	152.52	-0.612277	0.00629514	0.122323
ENSG00000181418	DDN	5.95488	-1.14213	0.014733	0.186823
ENSG00000204580	DDR1	9865.21	-0.583008	0.0144742	0.185016
ENSG00000079785	DDX1	3166.52	-0.374225	0.00126231	0.0512559
ENSG00000178105	DDX10	1116.81	-0.392261	0.00010775	0.0135158
ENSG00000236397	DDX11L2	16.0616	-0.852838	0.0398706	0.299736
ENSG00000214826	DDX12P	100.404	-0.605804	0.0358062	0.284808
ENSG00000088205	DDX18	3835.93	-0.223455	0.0353766	0.283331
ENSG00000064703	DDX20	631.282	-0.364804	0.00282671	0.0798351
ENSG00000165732	DDX21	7017.79	-0.454384	0.0101037	0.153905
ENSG00000123136	DDX39A	1247.59	-0.329158	0.0223778	0.228937
ENSG00000183258	DDX41	1266.75	-0.368096	0.000772414	0.0399137
ENSG00000198231	DDX42	3940.19	-0.204384	0.0271254	0.250774
ENSG00000213782	DDX47	1663.51	-0.431679	0.00350197	0.0888563
ENSG00000108654	DDX5	17036.9	-0.25995	0.0342915	0.279242
ENSG00000177030	DEAF1	524.052	-0.212394	0.0464894	0.325584
ENSG00000164816	DEFA5	46.3565	1.85907	0.0370977	0.289634
ENSG00000164822	DEFA6	27.4255	2.10045	0.0225305	0.229671
ENSG00000175984	DENND2C	294.771	-0.610815	0.0402396	0.300713
ENSG00000137145	DENND4C	4586.41	0.329483	0.0092606	0.146927
ENSG00000184014	DENND5A	1966.91	-0.334073	0.0281953	0.254157
ENSG00000170456	DENND5B	1144.42	0.38373	0.0208387	0.221908
ENSG00000024526	DEPDC1	466.718	-1.165	5.33164e-06	0.00197798
ENSG00000155792	DEPTOR	1811.14	0.635137	0.0123294	0.170637
ENSG00000100418	DESI1	1048.19	-0.282769	0.0298599	0.261401
ENSG00000128191	DGCR8	920.543	-0.298551	0.0174441	0.203525
ENSG00000157680	DGKI	131.435	-1.27922	7.28815e-05	0.0104131
ENSG00000116133	DHCR24	6361.64	-0.520399	0.0337676	0.276834
ENSG00000117682	DHDDS	829.883	-0.302082	0.0124557	0.170926
ENSG00000102796	DHRS12	205.604	0.296312	0.0430938	0.312503
ENSG00000109606	DHX15	5389.41	-0.356233	0.000215757	0.0192795
ENSG00000067248	DHX29	1889.74	-0.282213	0.00571467	0.116287
ENSG00000174953	DHX36	2710.82	-0.212594	0.0269646	0.249805
ENSG00000163214	DHX57	904.351	-0.209071	0.0241667	0.236762
ENSG00000139734	DIAPH3	415.346	-0.635503	0.0010851	0.0479316
ENSG00000086189	DIMT1	576.552	-0.414766	0.0114156	0.165133
ENSG00000162595	DIRAS3	111.297	-0.926408	0.0208186	0.221908
ENSG00000231672	DIRC3	35.5304	0.579533	0.0483491	0.331697
ENSG00000166938	DIS3L	921.464	-0.360743	0.005269	0.111111
ENSG00000140323	DISP2	96.8429	0.845179	0.0249016	0.23941
ENSG00000204624	DISP3	19.3986	-0.98557	0.0463361	0.325107
ENSG00000130826	DKC1	1684.68	-0.437956	0.00244311	0.0728517
ENSG00000126787	DLGAP5	645.015	-0.821217	0.00200496	0.0652479
ENSG00000105880	DLX5	32.5542	-2.77192	1.36092e-08	2.02006e-05
ENSG00000137038	DMAC1	720.954	-0.390831	0.0357188	0.284504
ENSG00000173253	DMRT2	9.14656	-3.89486	1.16161e-07	0.000119369
ENSG00000138346	DNA2	287.783	-0.477372	0.010924	0.16139
ENSG00000243667	DNAAF10	271.616	-0.238167	0.0329214	0.274359
ENSG00000167646	DNAAF3	42.3902	-0.646945	0.0216595	0.22535
ENSG00000164818	DNAAF5	927.832	-0.310679	0.0208527	0.221969
ENSG00000162643	DNAI3	15.1452	-0.934611	0.00420092	0.0981103
ENSG00000140403	DNAJA4	1333.24	-0.489905	0.00683361	0.127234
ENSG00000162616	DNAJB4	872.631	-0.623443	0.0019363	0.0644229
ENSG00000137094	DNAJB5	258.539	-0.846014	0.00328594	0.086292
ENSG00000105993	DNAJB6	3696.48	-0.239741	0.0459563	0.323594
ENSG00000264529	DNAJB6P8	11.5201	-1.30157	0.00298496	0.0821341
ENSG00000007923	DNAJC11	1123.6	-0.297263	0.0305866	0.265157
ENSG00000104129	DNAJC17	266.839	-0.311818	0.0133911	0.176868
ENSG00000178401	DNAJC22	486.331	0.490661	0.049337	0.335501
ENSG00000170946	DNAJC24	426.905	-0.257738	0.0172079	0.20227
ENSG00000126698	DNAJC8	1593.02	-0.322401	0.00360665	0.0905662
ENSG00000240695	DNAJC8P2	32.589	-0.841324	0.0235448	0.234465
ENSG00000213918	DNASE1	594.894	0.868231	0.0044889	0.101532
ENSG00000213221	DNLZ	113.941	-0.352232	0.0433236	0.313157
ENSG00000106976	DNM1	585.315	0.642625	0.0116183	0.165843
ENSG00000087470	DNM1L	2977.16	-0.274582	0.0248445	0.23912
ENSG00000259660	DNM1P47	268.639	0.742092	0.00713174	0.129447
ENSG00000107554	DNMBP	2721.95	0.351987	0.0267886	0.249121
ENSG00000130816	DNMT1	2020.24	-0.297007	0.0219717	0.227006
ENSG00000067334	DNTTIP2	2820.16	-0.328437	0.000311929	0.0240176
ENSG00000149927	DOC2A	21.9899	1.39946	0.00073401	0.0390663
ENSG00000116641	DOCK7	2666.38	-0.222496	0.0362413	0.286654
ENSG00000125170	DOK4	2114.15	0.672879	0.00150412	0.0557381
ENSG00000206052	DOK6	273.048	0.922767	0.00101606	0.0466443
ENSG00000083097	DOP1A	1564	0.279259	0.0337655	0.276834
ENSG00000015413	DPEP1	623.806	1.44745	0.00111716	0.0482983
ENSG00000167261	DPEP2	76.5933	0.662398	0.0116446	0.165843
ENSG00000132768	DPH2	584.504	-0.474579	0.00601726	0.11962
ENSG00000117543	DPH5	359.525	-0.427719	0.00696151	0.12854
ENSG00000000419	DPM1	1030.02	-0.347787	0.0164586	0.197107
ENSG00000175497	DPP10	84.5626	1.76882	0.0180717	0.207228
ENSG00000197635	DPP4	1565.43	0.948165	0.00658084	0.125007
ENSG00000074603	DPP8	2495.75	-0.251373	0.0171826	0.202205
ENSG00000229358	DPY19L1P1	98.7088	0.481567	0.00498685	0.108501
ENSG00000188641	DPYD	2549.7	-0.506085	0.0227199	0.230634
ENSG00000117505	DR1	2626.61	-0.240667	0.0399173	0.299872
ENSG00000245750	DRAIC	14.3959	-1.10781	0.0322934	0.271582
ENSG00000175550	DRAP1	1014.9	-0.29523	0.0304752	0.264534
ENSG00000159625	DRC7	11.9636	-1.07618	0.0231587	0.232847
ENSG00000185721	DRG1	1096.98	-0.373758	0.0186383	0.210593
ENSG00000134762	DSC3	1661.5	-3.35864	5.13425e-10	1.16291e-06
ENSG00000177103	DSCAML1	48.0617	1.43068	0.00134853	0.0533778
ENSG00000134760	DSG1	10.3973	-2.07181	0.000403104	0.0271473
ENSG00000134757	DSG3	3644.25	-2.21602	0.0011385	0.0486697
ENSG00000143476	DTL	491.35	-0.58369	0.00466029	0.103761
ENSG00000104047	DTWD1	579.7	-0.31825	0.0408816	0.303264
ENSG00000135144	DTX1	260.106	0.865578	0.00454352	0.102269
ENSG00000168393	DTYMK	454.285	-0.392676	0.0236988	0.234948
ENSG00000167264	DUS2	274.071	-0.301052	0.0125669	0.171657
ENSG00000141994	DUS3L	376.106	-0.326462	0.0495891	0.336275
ENSG00000144048	DUSP11	793.946	-0.296921	0.00597756	0.119185
ENSG00000158050	DUSP2	191.403	-1.02367	0.00722408	0.130533
ENSG00000138166	DUSP5	2241.79	-0.901742	0.004776	0.105111
ENSG00000183929	DUSP5P1	19.2249	1.22058	0.00168688	0.0597747
ENSG00000130829	DUSP9	12.8135	-1.80893	0.00675927	0.126911
ENSG00000128951	DUT	1315.34	-0.387801	0.00465915	0.103761
ENSG00000133665	DYDC2	10.9901	1.10118	0.00257506	0.0751919
ENSG00000158560	DYNC1I1	166.896	-0.717918	0.0186223	0.210583
ENSG00000246777	DYNC1LI2-DT	8.01827	-0.653335	0.0356209	0.284095
ENSG00000135636	DYSF	966.688	-0.539614	0.0306971	0.26577
ENSG00000007968	E2F2	131.509	-0.569299	0.0166804	0.199136
ENSG00000205250	E2F4	1308.73	-0.241416	0.0489465	0.334207
ENSG00000103356	EARS2	795.296	-0.237165	0.00843703	0.141285
ENSG00000117395	EBNA1BP2	1279.15	-0.532678	0.00197312	0.0646845
ENSG00000145194	ECE2	158.016	-0.636182	0.00659331	0.125114
ENSG00000244280	ECEL1P2	17.2209	1.99929	0.00103628	0.0468903
ENSG00000104823	ECH1	2265.69	0.463917	0.0156667	0.192363
ENSG00000186197	EDARADD	93.9931	-0.936856	0.0140087	0.181692
ENSG00000179151	EDC3	651.146	-0.334224	0.00277093	0.0787593
ENSG00000224023	EDRF1-DT	33.1671	0.589355	0.025857	0.24403
ENSG00000244503	EEF1A1P45	60.2251	1.26504	0.0278695	0.252778
ENSG00000114942	EEF1B2	9323.17	-0.432047	0.0481508	0.331144
ENSG00000104529	EEF1D	7843.42	-0.307069	0.0404856	0.301727
ENSG00000229715	EEF1DP3	93.1161	-0.88982	0.0213189	0.223635
ENSG00000118894	EEF2KMT	292.049	-0.383829	0.00149566	0.0556559
ENSG00000132394	EEFSEC	304.047	-0.238604	0.0214811	0.224368
ENSG00000183690	EFHC2	81.151	-0.750311	0.0214206	0.223998
ENSG00000140598	EFL1	1221.18	-0.380118	0.00438364	0.10019
ENSG00000099617	EFNA2	222.967	1.13439	0.0130656	0.174629
ENSG00000198759	EGFL6	109.266	-0.928513	0.0110636	0.162595
ENSG00000172889	EGFL7	327.068	0.422998	0.0465931	0.325968
ENSG00000103966	EHD4	2605.57	-0.392007	0.0144406	0.184693
ENSG00000144895	EIF2A	3378.91	-0.3457	0.00945614	0.148968
ENSG00000128829	EIF2AK4	2214.49	-0.420461	0.000831699	0.041691
ENSG00000070785	EIF2B3	492.114	-0.656228	1.22953e-06	0.000665085
ENSG00000145191	EIF2B5	1308.13	-0.20384	0.0315692	0.269392
ENSG00000143486	EIF2D	969.46	-0.289642	0.0386603	0.295681
ENSG00000236493	EIF2S2P3	6.43861	1.10157	0.0151135	0.188781
ENSG00000180574	EIF2S3B	11.884	-1.44628	0.00218292	0.068535
ENSG00000107581	EIF3A	11080.6	-0.276502	0.00633848	0.122807
ENSG00000106263	EIF3B	5706.87	-0.40944	0.00259816	0.0757007
ENSG00000130811	EIF3G	2706.99	-0.294138	0.0372842	0.29051
ENSG00000084623	EIF3I	3777.47	-0.430934	0.00820668	0.139394
ENSG00000104131	EIF3J	1932.51	-0.583414	8.06882e-05	0.0110555
ENSG00000149100	EIF3M	4286.19	-0.483501	0.000723915	0.0388191
ENSG00000141543	EIF4A3	2234.56	-0.402292	0.0110613	0.162595
ENSG00000151247	EIF4E	1959.4	-0.273345	0.0167009	0.199203
ENSG00000114867	EIF4G1	13516.6	-0.24284	0.0255984	0.242493
ENSG00000120690	ELF1	5454.8	0.421783	0.000913013	0.0436817
ENSG00000049540	ELN	1842.67	0.950332	0.00557647	0.114875
ENSG00000232415	ELN-AS1	24.8654	-0.748758	0.0141772	0.182932
ENSG00000011007	ELOA	1986.56	-0.266804	0.00747661	0.133024
ENSG00000109911	ELP4	481.545	-0.315747	0.0132097	0.175677
ENSG00000127463	EMC1	2447.69	-0.401584	0.00365405	0.0911567
ENSG00000154920	EME1	63.0084	-0.554577	0.011959	0.16809
ENSG00000126749	EMG1	681.117	-0.583157	0.000913918	0.0436817
ENSG00000186998	EMID1	110.434	0.513151	0.0345782	0.280248
ENSG00000183798	EMILIN3	18.5732	0.99435	0.0289277	0.25711
ENSG00000213853	EMP2	3622.14	-0.451818	0.0147446	0.186825
ENSG00000163064	EN1	23.7979	-1.80625	0.00457032	0.102485
ENSG00000167136	ENDOG	175.301	-0.570921	0.00650359	0.12474
ENSG00000074800	ENO1	25553	-0.627165	0.00553894	0.114543
ENSG00000111674	ENO2	1320.86	-0.659617	0.0298486	0.261388
ENSG00000145293	ENOPH1	1473.17	-0.34336	0.00353771	0.0895399
ENSG00000138792	ENPEP	467.882	-0.554533	0.042913	0.312061
ENSG00000182156	ENPP7	5.53516	1.77319	0.00411547	0.0973934
ENSG00000138185	ENTPD1	2127.34	0.401004	0.0321283	0.270878
ENSG00000054179	ENTPD2	170.052	0.66591	0.048881	0.333966
ENSG00000163378	EOGT	1231.7	-0.419533	0.0106723	0.159297
ENSG00000116016	EPAS1	6610.9	-0.327851	0.0233066	0.233366
ENSG00000152223	EPG5	1857.77	0.205991	0.0390678	0.296622
ENSG00000182585	EPGN	8.29033	-2.48853	0.00441143	0.100481
ENSG00000142627	EPHA2	5342.4	-0.752549	0.00726907	0.131026
ENSG00000080224	EPHA6	35.6771	1.27678	0.0030615	0.0836198
ENSG00000070886	EPHA8	17.6414	1.53374	0.0343627	0.279484
ENSG00000136628	EPRS1	7730.82	-0.293764	0.045251	0.321205
ENSG00000127527	EPS15L1	749.629	-0.280081	0.00185219	0.063006
ENSG00000065361	ERBB3	12322.7	0.61361	0.0301396	0.262559
ENSG00000082805	ERC1	2906.65	-0.433604	0.0100913	0.153892
ENSG00000012061	ERCC1	1263.25	-0.32075	0.02476	0.238986
ENSG00000186871	ERCC6L	186.149	-0.788218	0.00179739	0.0623388
ENSG00000124882	EREG	842.754	-1.12071	0.0277882	0.252778
ENSG00000268041	ERFL	6.15655	0.851595	0.0408133	0.303071
ENSG00000117419	ERI3	861.2	-0.374348	0.00741166	0.132486
ENSG00000177459	ERICH5	332.227	1.12002	0.011733	0.166127
ENSG00000136541	ERMN	100.021	-1.68021	0.000218938	0.0194986
ENSG00000099219	ERMP1	2574.7	-0.458415	0.0432247	0.312964
ENSG00000086619	ERO1B	871.276	0.728408	0.0489256	0.33415
ENSG00000139055	ERP27	325.43	2.84107	1.84059e-08	2.4294e-05
ENSG00000213462	ERV3-1	1122.7	0.679328	0.0285436	0.25559
ENSG00000226887	ERVMER34-1	150.87	-0.842206	0.0147591	0.186825
ENSG00000171320	ESCO2	397.28	-0.473963	0.0176	0.204718
ENSG00000135476	ESPL1	291.995	-0.571259	0.00437121	0.100077
ENSG00000265992	ESRG	342.538	-1.00781	0.0288232	0.256614
ENSG00000120705	ETF1	4537.11	-0.499916	0.000105867	0.0133422
ENSG00000173040	EVC2	194.445	0.44872	0.0440364	0.315948
ENSG00000196405	EVL	947.46	0.377147	0.0206998	0.221488
ENSG00000106038	EVX1	25.0717	2.61341	0.000206237	0.0186788
ENSG00000182944	EWSR1	4371.97	-0.247113	0.00772796	0.135603
ENSG00000174371	EXO1	227.403	-0.620826	0.0068581	0.127423
ENSG00000205436	EXOC3L4	124.289	0.853559	0.0143408	0.183945
ENSG00000138190	EXOC6	1153.99	0.38913	0.0147101	0.186755
ENSG00000130713	EXOSC2	675.936	-0.350268	0.00701337	0.128786
ENSG00000178896	EXOSC4	307.017	-0.374021	0.0328051	0.273817
ENSG00000223496	EXOSC6	803.784	-0.279056	0.0117294	0.166127
ENSG00000123737	EXOSC9	533.347	-0.434611	9.93835e-05	0.0128293
ENSG00000104313	EYA1	42.7513	-4.08777	7.43505e-14	1.11165e-09
ENSG00000064655	EYA2	254.984	-1.47567	1.34107e-05	0.00354758
ENSG00000158161	EYA3	1131.29	-0.229411	0.0128679	0.173215
ENSG00000112319	EYA4	80.1486	-1.3583	0.00194103	0.0644229
ENSG00000126218	F10	151.791	0.871805	0.0089806	0.14525
ENSG00000088926	F11	96.3669	1.53548	0.0106003	0.158488
ENSG00000164220	F2RL2	723.539	0.890062	0.019284	0.2145
ENSG00000127533	F2RL3	283.695	0.718486	0.00312441	0.0846632
ENSG00000163586	FABP1	87.3877	1.79671	0.00540109	0.112827
ENSG00000145384	FABP2	62.2437	2.23519	0.00199368	0.0650402
ENSG00000121769	FABP3	165.998	0.997061	0.00544344	0.113358
ENSG00000164687	FABP5	1071.49	-1.16723	0.000355307	0.0259387
ENSG00000172782	FADS6	14.3755	1.72968	0.00055301	0.0326888
ENSG00000185104	FAF1	1711.51	-0.372433	0.000598537	0.0340975
ENSG00000103876	FAH	433.774	-0.8419	1.95374e-05	0.00467322
ENSG00000144199	FAHD2B	235.722	-0.467753	0.00670621	0.126448
ENSG00000168309	FAM107A	128.106	0.718806	0.0335902	0.276447
ENSG00000112584	FAM120B	1438.51	0.283069	0.0185109	0.21001
ENSG00000150510	FAM124A	93.4034	-0.634574	0.0113766	0.164785
ENSG00000232533	FAM131B-AS2	90.0986	-0.391583	0.0250888	0.239915
ENSG00000234545	FAM133B	955.88	-0.445093	0.0159521	0.193857
ENSG00000183807	FAM162B	25.965	0.908974	0.00219183	0.0685462
ENSG00000198780	FAM169A	352.018	-0.906729	0.0238458	0.235414
ENSG00000174132	FAM174A	379.839	-0.315401	0.0271661	0.25106
ENSG00000108950	FAM20A	300.7	-0.626718	0.00815284	0.139098
ENSG00000179813	FAM216B	11.1018	1.20026	0.0357108	0.284504
ENSG00000231528	FAM225A	85.0623	-1.31665	0.000184452	0.0180691
ENSG00000186453	FAM228A	12.4871	1.12244	0.00904396	0.145477
ENSG00000174137	FAM53A	29.1542	-0.483847	0.0382526	0.293941
ENSG00000196550	FAM72A	101.759	-0.484657	0.0265667	0.248232
ENSG00000215784	FAM72C/FAM72D	80.0908	-0.627594	0.0145925	0.18619
ENSG00000188859	FAM78B	89.1358	0.496873	0.0334419	0.276249
ENSG00000153347	FAM81B	37.9351	-1.08767	0.0363443	0.286868
ENSG00000158483	FAM86C1P	146.135	-0.355204	0.00381161	0.0932587
ENSG00000160172	FAM86C2P	102.527	-0.353124	0.0244953	0.237947
ENSG00000251669	FAM86EP	99.7143	-0.647364	4.29035e-05	0.00746419
ENSG00000171084	FAM86JP	39.5383	-0.567727	0.0117733	0.166521
ENSG00000176973	FAM89B	561.406	-0.30456	0.017958	0.206722
ENSG00000242352	FAM91A3P	7.41403	1.58211	0.042935	0.312061
ENSG00000119812	FAM98A	1045.93	-0.280394	0.0230396	0.232614
ENSG00000171262	FAM98B	779.994	-0.334559	0.0187538	0.211118
ENSG00000130244	FAM98C	476.781	0.520761	0.00687818	0.127573
ENSG00000198690	FAN1	857.04	-0.28942	0.023128	0.232847
ENSG00000181544	FANCB	118.834	-0.43932	0.0483082	0.331697
ENSG00000112039	FANCE	152.653	-0.415069	0.0224421	0.229032
ENSG00000140525	FANCI	1173.2	-0.775381	0.000127902	0.0145676
ENSG00000179115	FARSA	1004.07	-0.319118	0.0190412	0.213131
ENSG00000116120	FARSB	1296.59	-0.36116	0.0123823	0.170637
ENSG00000138399	FASTKD1	668.89	-0.314164	0.0302668	0.263265
ENSG00000118246	FASTKD2	1629.13	-0.262	0.0106887	0.159364
ENSG00000086570	FAT2	1327.91	-3.5391	8.39642e-05	0.0113876
ENSG00000170271	FAXDC2	729.31	0.94018	0.00420516	0.0981103
ENSG00000188878	FBF1	181.624	-0.339572	0.0444104	0.317346
ENSG00000134452	FBH1	2055.53	-0.190134	0.0355716	0.284095
ENSG00000140092	FBLN5	1049.62	0.630407	0.0368858	0.288771
ENSG00000130957	FBP2	10.27	2.50151	0.00603496	0.119789
ENSG00000171823	FBXL14	330.392	-0.601312	0.00442914	0.100649
ENSG00000269190	FBXO17	246.634	0.538557	0.023607	0.234647
ENSG00000167196	FBXO22	900.613	-0.309777	0.0133919	0.176868
ENSG00000103264	FBXO31	1027.13	0.239189	0.030976	0.266757
ENSG00000174013	FBXO45	984.615	-0.393794	0.00314252	0.0848266
ENSG00000132004	FBXW9	155.826	-0.389646	0.0114994	0.165615
ENSG00000143226	FCGR2A	2688.62	-0.525702	0.0373639	0.290845
ENSG00000157107	FCHO2	3074.44	0.301878	0.0433279	0.313157
ENSG00000162894	FCMR	87.2526	0.855421	0.00502112	0.108892
ENSG00000085265	FCN1	104.408	-0.900309	0.0269854	0.249912
ENSG00000163534	FCRL1	16.9936	1.03042	0.046893	0.326783
ENSG00000160856	FCRL3	42.1389	1.04127	0.00456397	0.102485
ENSG00000181036	FCRL6	15.1471	0.921525	0.0212507	0.223393
ENSG00000132185	FCRLA	22.1246	1.17523	0.0236196	0.234685
ENSG00000181617	FDCSP	40.6073	1.75795	0.00751377	0.133391
ENSG00000169018	FEM1B	4377.91	-0.420935	0.00137372	0.0534843
ENSG00000168496	FEN1	704.902	-0.481963	0.0164847	0.197328
ENSG00000146192	FGD2	433.501	0.379704	0.0472536	0.328013
ENSG00000139132	FGD4	4749.18	0.53293	0.001972	0.0646845
ENSG00000154783	FGD5	1675.61	0.519402	0.020663	0.221449
ENSG00000113578	FGF1	230.648	-0.960427	0.003409	0.0880016
ENSG00000114279	FGF12	72.4945	1.20917	0.00244254	0.0728517
ENSG00000078579	FGF20	25.4135	1.33979	0.00995914	0.153454
ENSG00000138675	FGF5	106.67	-0.652664	0.0380676	0.293278
ENSG00000140285	FGF7	882.577	-1.13723	0.0016114	0.0577897
ENSG00000102678	FGF9	40.9933	1.18673	0.00136915	0.0534843
ENSG00000137440	FGFBP1	554.574	-1.55281	0.0146566	0.186679
ENSG00000142621	FHAD1	234.399	-0.668887	0.00655231	0.125007
ENSG00000164142	FHIP1A	742.405	-0.61961	0.00179869	0.0623388
ENSG00000112214	FHL5	201.133	1.13	0.00133432	0.0530901
ENSG00000118407	FILIP1	341.192	-0.929623	0.00656997	0.125007
ENSG00000179431	FJX1	230.095	-0.758027	0.00324366	0.0860995
ENSG00000106080	FKBP14	1156.3	-0.38023	0.0366267	0.287991
ENSG00000119782	FKBP1B	245.415	0.574761	0.0338024	0.277027
ENSG00000004478	FKBP4	3690.87	-0.700553	0.00144321	0.0544696
ENSG00000154803	FLCN	1092.47	0.358005	0.0125952	0.171957
ENSG00000244161	FLNB-AS1	5.94855	1.21078	0.00676403	0.126911
ENSG00000122025	FLT3	59.6399	1.02111	0.0121192	0.168915
ENSG00000224721	FLVCR2-AS1	5.97446	-1.94225	0.01168	0.165993
ENSG00000267121	FMNL1-DT	99.0993	-0.712208	0.0400226	0.300165
ENSG00000094963	FMO2	514.901	0.904263	0.0128852	0.173347
ENSG00000122176	FMOD	3326.09	-0.754834	0.015045	0.188276
ENSG00000115414	FN1	254004	-0.860775	0.0207624	0.221717
ENSG00000175592	FOSL1	243.197	-0.973853	0.00462072	0.103311
ENSG00000129514	FOXA1	449.262	0.913357	0.0192013	0.214227
ENSG00000176692	FOXC2	45.8589	-1.13764	0.0184634	0.209671
ENSG00000187559	FOXD4L3/FOXD4L6	5.22358	1.06154	0.0380958	0.293411
ENSG00000137273	FOXF2	198.79	0.750966	0.00656358	0.125007
ENSG00000160973	FOXH1	10.7423	1.54123	0.00605906	0.11982
ENSG00000129654	FOXJ1	259.059	-1.70852	0.00722575	0.130533
ENSG00000141568	FOXK2	1638.94	-0.317609	0.00113464	0.0486697
ENSG00000206262	FOXL2NB	14.2279	1.124	0.0180277	0.206951
ENSG00000111206	FOXM1	766.053	-1.15422	6.37407e-06	0.00230138
ENSG00000179772	FOXS1	118.452	0.97794	0.000457378	0.0289414
ENSG00000109536	FRG1	721.376	-0.25421	0.0335022	0.276306
ENSG00000111816	FRK	1428.52	0.396523	0.0426113	0.311062
ENSG00000172159	FRMD3	348.686	0.622487	0.0229354	0.232116
ENSG00000156869	FRRS1	796.47	-0.451285	0.0387998	0.296036
ENSG00000265817	FSBP	114.874	0.619938	0.00294355	0.0815995
ENSG00000075618	FSCN1	3282.48	-1.03763	0.000670056	0.0369125
ENSG00000186628	FSD2	34.2273	0.743045	0.0158965	0.19376
ENSG00000150667	FSIP1	29.7409	-0.801871	0.000735956	0.039092
ENSG00000068438	FTSJ1	1105.87	-0.368881	0.0175722	0.204573
ENSG00000108592	FTSJ3	1324.25	-0.3697	0.00848643	0.141568
ENSG00000162613	FUBP1	3690.8	-0.299948	0.00264211	0.0762332
ENSG00000001036	FUCA2	2012.56	0.367164	0.0365807	0.287883
ENSG00000148803	FUOM	160.472	0.571044	0.037371	0.290845
ENSG00000165060	FXN	181.913	-0.485157	0.00388034	0.0938086
ENSG00000114416	FXR1	3242.48	-0.356532	0.00508288	0.109431
ENSG00000137731	FXYD2	469.323	1.9763	0.00104137	0.0469988
ENSG00000254528	FXYD6-AS1	17.4908	1.33385	0.0051662	0.110004
ENSG00000163251	FZD5	2576.2	0.734624	0.00103721	0.0468903
ENSG00000155760	FZD7	806.448	-0.7448	0.00206871	0.0665125
ENSG00000123689	G0S2	576.238	-1.02831	0.0125459	0.171537
ENSG00000145907	G3BP1	9945.76	-0.290714	0.0124094	0.170667
ENSG00000131482	G6PC1	13.2236	1.59643	0.00804217	0.138537
ENSG00000104064	GABPB1	973.479	-0.355618	0.00157655	0.0570763
ENSG00000011677	GABRA3	6.91473	-2.19268	0.0081088	0.138852
ENSG00000130222	GADD45G	123.303	0.650831	0.0241478	0.236705
ENSG00000179271	GADD45GIP1	657.686	-0.310859	0.0300451	0.261999
ENSG00000128242	GAL3ST1	156.803	1.0464	0.00791605	0.137517
ENSG00000054983	GALC	2413.2	0.639818	0.00102457	0.0468903
ENSG00000100626	GALNT16	100.012	0.720603	0.0127563	0.172743
ENSG00000110328	GALNT18	458.582	-0.460728	0.0195019	0.215743
ENSG00000257594	GALNT4	6702.82	0.655703	0.0131335	0.175188
ENSG00000130005	GAMT	156.148	1.22964	0.000430172	0.0281043
ENSG00000111640	GAPDH	69056.5	-0.705836	0.00137608	0.0534843
ENSG00000248180	GAPDHP60	5.75248	-0.998086	0.0458634	0.323489
ENSG00000109534	GAR1	206.28	-0.504094	1.20491e-05	0.00331884
ENSG00000166398	GARRE1	1652.86	0.459156	0.000192706	0.0182627
ENSG00000159131	GART	2514.17	-0.299822	0.0309913	0.266757
ENSG00000180447	GAS1	762.001	-1.26426	0.0010862	0.0479316
ENSG00000148935	GAS2	83.8612	1.31833	0.00106189	0.047365
ENSG00000185340	GAS2L1	377.375	-0.614615	0.0011785	0.0492495
ENSG00000179348	GATA2	136.649	0.606097	0.0124171	0.170667
ENSG00000136574	GATA4	437.786	0.954817	0.0435505	0.313803
ENSG00000130700	GATA5	16.7442	2.4347	0.00183724	0.0629325
ENSG00000059691	GATB	361.306	-0.263777	0.0358262	0.284882
ENSG00000171766	GATM	5604.16	1.51838	0.00016887	0.0173396
ENSG00000249948	GBA3	54.9239	2.2986	5.9922e-05	0.0093041
ENSG00000183347	GBP6	114.171	-1.92063	3.71199e-05	0.00679293
ENSG00000105607	GCDH	309.81	-0.266719	0.0291512	0.258157
ENSG00000023909	GCLM	1079.23	-0.364798	0.0484855	0.332248
ENSG00000176928	GCNT4	247.324	0.694769	0.0199626	0.218322
ENSG00000169224	GCSAML	17.3516	0.870111	0.0067626	0.126911
ENSG00000140905	GCSH	535.774	-0.415248	0.00656669	0.125007
ENSG00000119125	GDA	2414.37	0.765217	0.0288217	0.256614
ENSG00000168621	GDNF	37.6266	-0.850932	0.0410546	0.303934
ENSG00000130055	GDPD2	73.324	0.898749	0.0320474	0.270535
ENSG00000102886	GDPD3	201.444	0.873973	0.0206441	0.221362
ENSG00000164949	GEM	2162.14	0.436042	0.0394432	0.298033
ENSG00000082516	GEMIN5	1161.6	-0.406804	0.00115502	0.048906
ENSG00000152147	GEMIN6	277.08	-0.388896	0.018193	0.208172
ENSG00000182093	GET1	559.702	0.446307	0.00727268	0.131026
ENSG00000198356	GET3	1075.97	-0.365881	0.0161566	0.19515
ENSG00000165702	GFI1B	8.86819	1.33046	0.00673932	0.126804
ENSG00000131459	GFPT2	915.556	-0.679733	0.0105428	0.157982
ENSG00000103365	GGA2	2053.16	0.209331	0.0246614	0.238591
ENSG00000157017	GHRL	29.4743	2.12153	3.91503e-06	0.0016344
ENSG00000131153	GINS2	207.503	-0.540669	0.0244142	0.237459
ENSG00000181938	GINS3	175.383	-0.577739	0.0023482	0.0712947
ENSG00000147536	GINS4	206.758	-0.879029	0.000351112	0.0259144
ENSG00000139436	GIT2	1910.05	0.300821	0.0287182	0.256277
ENSG00000152661	GJA1	3900.01	-0.944775	0.00153501	0.0564013
ENSG00000188910	GJB3	1302.56	-0.749958	0.0194922	0.215738
ENSG00000189280	GJB5	259.592	-1.4838	0.0160868	0.195012
ENSG00000176402	GJC3	8.35012	1.24683	0.00430733	0.0992098
ENSG00000169605	GKN1	24.7943	-2.24539	0.0332413	0.27582
ENSG00000183607	GKN2	12.052	-2.19114	0.0190791	0.213287
ENSG00000186417	GLDN	298.633	-0.896317	0.0164127	0.19682
ENSG00000111087	GLI1	220.824	1.01256	0.000385751	0.0269099
ENSG00000106571	GLI3	644.988	-0.639828	0.0319759	0.270337
ENSG00000174332	GLIS1	10.9438	-0.904095	0.0388718	0.296144
ENSG00000174842	GLMN	243.451	-0.500455	0.000969819	0.04536
ENSG00000065325	GLP2R	227.038	0.969083	0.0189505	0.21282
ENSG00000139433	GLTP	1214.37	-0.394387	0.00905663	0.145496
ENSG00000135821	GLUL	19594.7	-0.491411	0.0163494	0.196501
ENSG00000163655	GMPS	2634.47	-0.331733	0.00285553	0.0800567
ENSG00000146535	GNA12	1792.18	-0.342788	0.00406657	0.096407
ENSG00000065135	GNAI3	3884.27	-0.365548	0.0092979	0.147206
ENSG00000134697	GNL2	1909.31	-0.519828	1.95898e-05	0.00467322
ENSG00000124713	GNMT	20.131	2.71048	2.01099e-07	0.000179099
ENSG00000183629	GOLGA8EP/GOLGA8G	12.7769	-1.11108	0.00140891	0.0539427
ENSG00000249931	GOLGA8K (includes others)	12.04	0.726499	0.0303656	0.26384
ENSG00000169347	GP2	11418	2.8552	0.000267656	0.0222088
ENSG00000178732	GP5	13.0231	1.18252	0.000764971	0.0398411
ENSG00000133114	GPALPP1	1117.94	0.300508	0.00735273	0.131934
ENSG00000186281	GPAT2	97.4447	-0.724141	0.0409433	0.303353
ENSG00000076650	GPATCH1	540.435	0.404005	0.04033	0.300988
ENSG00000160818	GPATCH4	570.72	-0.328522	0.0452645	0.321213
ENSG00000179921	GPBAR1	106.546	1.17075	0.00138481	0.0534843
ENSG00000159592	GPBP1L1	4680.89	-0.288877	0.00292357	0.0813667
ENSG00000218416	GPC1-AS1	7.83326	1.60715	0.0184239	0.209557
ENSG00000147257	GPC3	494.812	0.969271	0.01327	0.175835
ENSG00000046653	GPM6B	130.676	-1.22769	0.000331593	0.0249522
ENSG00000111231	GPN3	430.456	-0.343385	0.0211726	0.223193
ENSG00000154165	GPR15	8.3411	1.66713	0.00320935	0.0857474
ENSG00000175697	GPR156	12.7245	-0.715566	0.0262371	0.246312
ENSG00000203363	GPR160P1	7.79144	1.1195	0.0054164	0.112971
ENSG00000147138	GPR174	37.3872	0.909101	0.00645008	0.123981
ENSG00000166073	GPR176	615.213	-0.674123	0.0182699	0.208605
ENSG00000181773	GPR3	13.7656	-0.722111	0.0176964	0.205303
ENSG00000112218	GPR63	71.6786	0.662984	0.00675835	0.126911
ENSG00000139572	GPR84	26.4328	-0.811307	0.0087046	0.143212
ENSG00000164604	GPR85	60.6387	-0.610914	0.0257264	0.243385
ENSG00000181656	GPR88	8.79523	-1.21775	0.00392188	0.0941463
ENSG00000198932	GPRASP1	499.868	0.543847	0.0102484	0.155049
ENSG00000247498	GPRC5D-AS1	93.7346	-0.496664	0.0344639	0.27988
ENSG00000204175	GPRIN2	502.898	0.940506	0.00850004	0.141586
ENSG00000121957	GPSM2	697.602	-0.837935	6.74611e-05	0.00990343
ENSG00000211445	GPX3	831.725	-0.632016	0.0320211	0.270454
ENSG00000100351	GRAP2	93.0128	0.714318	0.00330857	0.0864955
ENSG00000262292	GRAPLDR	7.00994	1.21782	0.00873625	0.143375
ENSG00000152578	GRIA4	39.1052	1.82747	6.82775e-06	0.00236914
ENSG00000182771	GRID1	136.235	0.896952	0.000650939	0.0362329
ENSG00000163873	GRIK3	85.3934	1.42733	0.000744024	0.0392862
ENSG00000183454	GRIN2A	310.011	-1.01666	0.0234364	0.234074
ENSG00000125388	GRK4	134.982	-0.310871	0.0237514	0.235033
ENSG00000198822	GRM3	6.5586	1.78766	0.0140652	0.182159
ENSG00000168959	GRM5	24.9834	-2.4122	6.1163e-07	0.000408538
ENSG00000196277	GRM7	15.9147	0.765207	0.0348819	0.280942
ENSG00000134443	GRP	82.8669	1.65173	0.00079592	0.0405055
ENSG00000109519	GRPEL1	961.096	-0.436463	0.00858721	0.142152
ENSG00000126010	GRPR	14.2902	1.42619	0.000391692	0.0269648
ENSG00000132463	GRSF1	3642.88	-0.258358	0.0210273	0.222763
ENSG00000147697	GSDMC	165.327	-1.84993	6.40672e-05	0.00972584
ENSG00000100744	GSKIP	1901.22	0.437794	0.0348939	0.280942
ENSG00000243955	GSTA1	601.086	1.04701	0.0356007	0.284095
ENSG00000244067	GSTA2	70.3564	1.75116	0.00173368	0.0607879
ENSG00000134201	GSTM5	82.0115	0.885563	0.00373748	0.0921198
ENSG00000140307	GTF2A2	693.477	-0.48359	0.0068229	0.127212
ENSG00000213780	GTF2H4	262.623	-0.318442	0.0485025	0.33228
ENSG00000233369	GTF2IP4	1738.82	0.438023	0.0101911	0.154473
ENSG00000119041	GTF3C3	1577.47	-0.212905	0.047896	0.330405
ENSG00000107937	GTPBP4	1954.39	-0.436706	0.000451794	0.0287668
ENSG00000163607	GTPBP8	339.813	-0.321976	0.0061176	0.120272
ENSG00000075218	GTSE1	207.558	-0.837704	3.65434e-05	0.00676274
ENSG00000044012	GUCA2B	15.5764	3.42874	9.53597e-06	0.00294956
ENSG00000152402	GUCY1A2	586.011	0.6956	0.00914449	0.145951
ENSG00000070019	GUCY2C	281.516	3.89361	2.12737e-08	2.58359e-05
ENSG00000144366	GULP1	1739.38	0.500401	0.0317637	0.26993
ENSG00000239650	GUSBP4	17.1079	0.538701	0.0252055	0.240268
ENSG00000254838	GVINP1	377.678	0.626431	0.00830827	0.140228
ENSG00000197465	GYPE	10.3287	0.630116	0.00574366	0.116433
ENSG00000104812	GYS1	1029.57	-0.250791	0.0443223	0.317141
ENSG00000111713	GYS2	5.18105	-1.59271	0.0141997	0.183014
ENSG00000145649	GZMA	148.294	0.706425	0.0388069	0.296036
ENSG00000113088	GZMK	98.8314	0.981291	0.0307268	0.265875
ENSG00000197540	GZMM	11.2797	1.55986	3.44779e-05	0.0066272
ENSG00000184357	H1-5	3066	-0.882775	0.00141224	0.0539802
ENSG00000130600	H19	4103.94	0.921687	0.0369358	0.288975
ENSG00000196787	H2AC11	1399.49	-0.55009	0.0193835	0.215036
ENSG00000196747	H2AC13	1458.51	-0.575676	0.0170195	0.201385
ENSG00000188486	H2AX	750.422	-0.510632	0.00709247	0.128997
ENSG00000164032	H2AZ1	3067.77	-0.58908	0.00138525	0.0534843
ENSG00000124635	H2BC11	793.049	-0.669144	0.00691788	0.128089
ENSG00000197903	H2BC12	3016.15	-0.507698	0.011485	0.165615
ENSG00000234289	H2BC12L	16.8879	-0.948549	0.00187844	0.0633688
ENSG00000185130	H2BC13	545.053	-0.721856	0.00315477	0.0849689
ENSG00000233822	H2BC15	659.127	-0.436025	0.0214182	0.223998
ENSG00000203814	H2BC18	2272.7	-0.420462	0.0239127	0.235477
ENSG00000180596	H2BC4	2630.47	-0.444185	0.0195925	0.216311
ENSG00000158373	H2BC5	2486.42	-0.335359	0.0449922	0.320091
ENSG00000164107	HAND2	451.736	0.904793	0.00614539	0.120464
ENSG00000237125	HAND2-AS1	327.951	1.11994	0.000538663	0.0325611
ENSG00000145681	HAPLN1	95.0464	-0.9548	0.0139492	0.181272
ENSG00000170445	HARS1	1536.87	-0.346076	0.000638242	0.0356474
ENSG00000105509	HAS1	40.1612	-1.81241	0.00228513	0.0705364
ENSG00000103044	HAS3	537.451	-1.05457	0.0269	0.249381
ENSG00000177602	HASPIN	87.2435	-0.489249	0.030063	0.262063
ENSG00000128708	HAT1	1300.5	-0.282389	0.0206884	0.221488
ENSG00000137814	HAUS2	979.434	-0.258517	0.0428545	0.311885
ENSG00000131351	HAUS8	150.79	-0.2455	0.0474884	0.328747
ENSG00000244734	HBB	1188.9	1.01422	0.0455268	0.322307
ENSG00000113070	HBEGF	1157.88	-1.12045	0.000108951	0.0136026
ENSG00000182782	HCAR2	137.421	-1.28818	0.0098079	0.152335
ENSG00000227766	HCG4P5	17.34	0.922647	0.0203673	0.220165
ENSG00000164588	HCN1	11.2977	3.05114	1.9394e-06	0.000927092
ENSG00000171720	HDAC3	1092.51	-0.263523	0.0143244	0.183823
ENSG00000140287	HDC	45.9069	0.854501	0.00915737	0.145982
ENSG00000166503	HDGFL3	1100.16	-0.535452	0.0313554	0.268253
ENSG00000119431	HDHD3	980.877	0.438375	0.0411625	0.304479
ENSG00000119285	HEATR1	3928.67	-0.285179	0.0499751	0.337346
ENSG00000181333	HEPHL1	35.26	-2.45656	0.0030539	0.083515
ENSG00000128731	HERC2	4513.47	-0.277789	0.0218279	0.226221
ENSG00000069812	HES2	209.405	-0.991536	0.00637266	0.12319
ENSG00000188290	HES4	275.47	-0.729436	0.0111212	0.163078
ENSG00000144485	HES6	204.599	1.28635	0.000955084	0.044926
ENSG00000163909	HEYL	935.719	0.922509	0.000362903	0.0262766
ENSG00000185359	HGS	2201.98	-0.253408	0.0475447	0.328857
ENSG00000152804	HHEX	396.186	0.592988	0.0388708	0.296144
ENSG00000164161	HHIP	690.54	0.977548	0.00893337	0.145102
ENSG00000143512	HHIPL2	9.58773	-1.54203	0.00339049	0.0878633
ENSG00000114455	HHLA2	679.775	1.31165	0.00104999	0.047149
ENSG00000131097	HIGD1B	20.3883	0.64443	0.0259848	0.24489
ENSG00000149196	HIKESHI	597.903	-0.333306	0.0169201	0.200476
ENSG00000258867	HISLA	11.8819	1.01837	0.0166916	0.19918
ENSG00000123485	HJURP	435.95	-0.683718	0.0008593	0.0426017
ENSG00000156510	HKDC1	1768.53	0.767796	0.0243868	0.237279
ENSG00000206341	HLA-H	1184.9	-0.766419	0.0174331	0.203485
ENSG00000101294	HM13	3100.86	-0.390982	0.00537962	0.112643
ENSG00000140382	HMG20A	1283.36	-0.259541	0.00261262	0.075874
ENSG00000064961	HMG20B	1288.81	-0.305404	0.044938	0.320004
ENSG00000164104	HMGB2	1723.54	-0.371086	0.0258262	0.243844
ENSG00000172186	HMGN1P35	5.06156	0.705299	0.0317508	0.269907
ENSG00000236086	HMGN2P28	6.64004	1.24649	0.0057065	0.116209
ENSG00000072571	HMMR	529.276	-0.883892	0.000394631	0.0269648
ENSG00000241388	HNF1A-AS1	236.416	0.954255	0.0123836	0.170637
ENSG00000164749	HNF4G	1500.1	0.944463	0.00135465	0.0534843
ENSG00000135486	HNRNPA1	18025.6	-0.321488	0.0127156	0.172454
ENSG00000197451	HNRNPAB	3543.91	-0.392713	0.00249012	0.073515
ENSG00000092199	HNRNPC	11298.5	-0.280025	0.0122098	0.169651
ENSG00000258900	HNRNPCP1	45.5991	-0.261201	0.0346877	0.280535
ENSG00000169045	HNRNPH1	8002.35	-0.276652	0.0262286	0.246312
ENSG00000099783	HNRNPM	3708.42	-0.309453	0.000150984	0.0162008
ENSG00000125944	HNRNPR	4895.2	-0.278622	0.00309495	0.0842926
ENSG00000153187	HNRNPU	16319.8	-0.167506	0.0473064	0.328294
ENSG00000152413	HOMER1	619.153	-0.433693	0.0172206	0.202331
ENSG00000143452	HORMAD1	17.0917	-1.50552	0.00124416	0.05083
ENSG00000243766	HOTTIP	71.2009	1.79785	0.0139329	0.181149
ENSG00000254369	HOXA-AS3	22.6784	1.51254	0.00380491	0.0931803
ENSG00000106031	HOXA13	469.409	1.51887	0.0173209	0.202707
ENSG00000105996	HOXA2	35.4219	0.770405	0.0268084	0.249121
ENSG00000122592	HOXA7	18.2472	1.95066	1.1289e-05	0.00315902
ENSG00000078399	HOXA9	19.7239	1.17983	0.0104414	0.157167
ENSG00000128710	HOXD10	14.7215	-1.22664	0.0477642	0.329698
ENSG00000056050	HPF1	332.94	-0.347341	0.0258282	0.243844
ENSG00000110169	HPX	13.1022	-1.26667	0.000898412	0.0433619
ENSG00000174775	HRAS	429.967	-0.584817	0.00118126	0.0492495
ENSG00000125319	HROB	83.0999	-0.607144	0.00423765	0.0985392
ENSG00000153976	HS3ST3A1	156.223	-0.822956	0.033253	0.27582
ENSG00000176387	HSD11B2	451.699	1.3452	0.000119749	0.0143121
ENSG00000266962	HSD17B1-AS1	309.626	0.249778	0.0376335	0.291785
ENSG00000072506	HSD17B10	980.385	-0.323888	0.0440428	0.315948
ENSG00000086696	HSD17B2	1636.88	0.915328	0.0402623	0.300734
ENSG00000130948	HSD17B3	11.9261	-1.26358	0.011127	0.163078
ENSG00000160207	HSF2BP	35.6175	-0.524958	0.0275761	0.252337
ENSG00000096384	HSP90AB1	31255.1	-0.55277	0.00378983	0.0928961
ENSG00000205940	HSP90AB2P	16.6482	-1.60302	0.0268257	0.249121
ENSG00000204389	HSPA1A/HSPA1B	9993.09	-0.6309	0.0483634	0.331697
ENSG00000170606	HSPA4	5323.13	-0.356744	0.00465498	0.103761
ENSG00000109971	HSPA8	35667.6	-0.389383	0.0312397	0.26795
ENSG00000248610	HSPA8P4	12.5829	-0.69845	0.0282353	0.254229
ENSG00000113013	HSPA9	8368.77	-0.473523	0.00116996	0.0492314
ENSG00000144381	HSPD1	11649.5	-0.425758	0.020109	0.219026
ENSG00000115541	HSPE1	2111.38	-0.466593	0.011514	0.165615
ENSG00000102241	HTATSF1	2073.79	-0.224684	0.0343017	0.279242
ENSG00000102468	HTR2A	23.3576	-0.838473	0.0197063	0.21685
ENSG00000148680	HTR7	59.4202	-1.19208	0.0160971	0.195047
ENSG00000170801	HTRA3	2836.12	0.668837	0.0184851	0.209807
ENSG00000169495	HTRA4	31.8747	0.675219	0.00853866	0.141876
ENSG00000142149	HUNK	173.887	0.863559	0.00556873	0.11486
ENSG00000186792	HYAL3	50.6833	-0.80206	0.000192365	0.0182627
ENSG00000155744	HYCC2	1368.56	0.21141	0.0379808	0.293032
ENSG00000029559	IBSP	45.6172	-1.34463	0.0239681	0.235607
ENSG00000105376	ICAM5	37.7108	-0.870647	0.0312121	0.267799
ENSG00000128915	ICE2	1654.36	-0.276154	0.0166451	0.198892
ENSG00000235092	ID2-AS1	10.1779	0.68477	0.0269168	0.249449
ENSG00000182054	IDH2	2360.55	-0.515533	0.0162546	0.195891
ENSG00000166411	IDH3A	1321.95	-0.552905	7.57111e-05	0.0105908
ENSG00000188676	IDO2	19.532	1.16959	0.000742397	0.0392779
ENSG00000137331	IER3	3161.26	-0.78674	0.00649602	0.124684
ENSG00000244242	IFITM10	202.9	-0.926997	0.00370213	0.0916689
ENSG00000163913	IFT122	865.267	-0.28878	0.0272275	0.25106
ENSG00000081870	IFT25	355.202	-0.475753	0.000175324	0.0176102
ENSG00000105948	IFT56	381.663	-0.400341	0.00651442	0.124858
ENSG00000163453	IGFBP7	18881.3	0.476434	0.0338119	0.277027
ENSG00000211891	IGHE	10.7198	-2.36341	0.000325757	0.024656
ENSG00000211899	IGHM	4509.24	2.27803	3.67018e-05	0.00676274
ENSG00000211951	IGHV2-26	67.7776	1.53098	0.0163986	0.196746
ENSG00000211943	IGHV3-15	450.015	1.49594	0.0153881	0.191098
ENSG00000232216	IGHV3-43	84.8349	2.23071	0.000639086	0.0356474
ENSG00000211964	IGHV3-48	303.574	1.50487	0.00476028	0.104939
ENSG00000211972	IGHV3-66	44.975	1.46955	0.0479888	0.33054
ENSG00000211976	IGHV3-73	46.676	1.35239	0.0131993	0.175637
ENSG00000224650	IGHV3-74	322.173	1.93253	0.000728452	0.0388479
ENSG00000211970	IGHV4-61	219.081	1.22365	0.0272079	0.25106
ENSG00000243290	IGKV1-12	319.308	1.59083	0.0117078	0.166123
ENSG00000240864	IGKV1-16	157.539	1.29941	0.0344793	0.27992
ENSG00000241244	IGKV1D-16	21.7745	2.22473	0.000264945	0.0221213
ENSG00000241294	IGKV2-24	78.8791	1.55646	0.00590069	0.118359
ENSG00000243238	IGKV2-30	237.942	1.72549	0.0036524	0.0911567
ENSG00000243264	IGKV2D-29	56.6377	1.99752	0.0023656	0.07166
ENSG00000211598	IGKV4-1	1770.17	1.93836	0.0015368	0.0564013
ENSG00000211611	IGKV6-21	23.4038	1.28771	0.0363753	0.286997
ENSG00000211651	IGLV1-44	373.341	1.30069	0.0300458	0.261999
ENSG00000211664	IGLV2-18	34.7656	1.96432	0.00300471	0.0825925
ENSG00000211663	IGLV3-19	391.878	1.79314	0.00323937	0.0860995
ENSG00000211670	IGLV3-9	39.5589	2.0203	0.00140626	0.0539427
ENSG00000211639	IGLV4-60	10.3349	3.07545	2.66003e-05	0.0057315
ENSG00000211650	IGLV5-45	26.5269	1.69021	0.00688526	0.127573
ENSG00000211652	IGLV7-43	36.5524	2.14052	0.000188855	0.0181504
ENSG00000113141	IK	2671.12	-0.189778	0.0459203	0.323549
ENSG00000166130	IKBIP	819.629	-0.495808	0.021671	0.225382
ENSG00000161405	IKZF3	189.649	0.630993	0.0166082	0.19854
ENSG00000123496	IL13RA2	43.06	-2.88249	1.09596e-09	2.09156e-06
ENSG00000115008	IL1A	259.575	-1.9345	0.00152618	0.056269
ENSG00000125538	IL1B	208.352	-1.20099	0.00696072	0.12854
ENSG00000115590	IL1R2	877.072	-1.4333	0.00157888	0.0570831
ENSG00000016402	IL20RA	808.214	-0.789936	0.00893683	0.145102
ENSG00000142677	IL22RA1	718.77	0.795272	0.0423117	0.309722
ENSG00000162892	IL24	5.13576	-2.03147	0.00445458	0.101119
ENSG00000008517	IL32	2385.48	0.478002	0.0241831	0.236762
ENSG00000136688	IL36G	7.89594	-2.93989	3.24959e-05	0.00647929
ENSG00000125571	IL37	9.64138	-1.27718	0.044061	0.315948
ENSG00000136244	IL6	95.9691	-1.6299	0.00112996	0.0486697
ENSG00000104432	IL7	221.137	0.605473	0.00741819	0.132486
ENSG00000143195	ILDR2	72.6252	0.696239	0.0124829	0.171123
ENSG00000129351	ILF3	5144.18	-0.351292	1.51959e-05	0.00394179
ENSG00000132305	IMMT	2620.13	-0.236254	0.0202835	0.219733
ENSG00000177971	IMP3	980.1	-0.451014	0.00221658	0.0689436
ENSG00000136718	IMP4	1235.37	-0.413052	0.00442106	0.100615
ENSG00000149503	INCENP	751.472	-0.318937	0.0171872	0.202205
ENSG00000227811	INKA2-AS1	5.66696	-0.802221	0.00968754	0.151364
ENSG00000241644	INMT	918.492	0.831699	0.00112904	0.0486697
ENSG00000254959	INMT-MINDY4	44.3935	0.746942	0.0479799	0.33054
ENSG00000128908	INO80	1609.46	-0.280103	0.000306662	0.0237976
ENSG00000254647	INS	8516.34	3.07444	0.000141329	0.0155392
ENSG00000188487	INSC	101.719	1.12315	0.0273164	0.251236
ENSG00000120211	INSL4	5.72486	-2.90592	0.00305312	0.083515
ENSG00000171105	INSR	10416.2	0.537364	0.0115439	0.165738
ENSG00000127054	INTS11	1300.57	-0.274147	0.0441467	0.316223
ENSG00000064102	INTS13	1076.33	-0.610945	0.000857505	0.0426017
ENSG00000138614	INTS14	1280.18	-0.352432	0.00607384	0.119853
ENSG00000143493	INTS7	954.552	-0.332491	0.0299536	0.261536
ENSG00000151151	IPMK	970.191	0.313947	0.0434181	0.313355
ENSG00000117408	IPO13	710.608	-0.286199	0.0258843	0.244114
ENSG00000196497	IPO4	1023.43	-0.349629	0.0318138	0.270127
ENSG00000205339	IPO7	9130.75	-0.351368	0.0119677	0.16809
ENSG00000197429	IPP	540.473	-0.231211	0.0234077	0.233972
ENSG00000127080	IPPK	498.98	-0.614334	0.000551578	0.0326888
ENSG00000114473	IQCG	357.318	-0.826942	0.00020965	0.0189238
ENSG00000103599	IQCH	99.3359	-0.621694	0.000722859	0.0388191
ENSG00000130518	IQCN	94.0059	1.09309	0.000381054	0.0267218
ENSG00000140575	IQGAP1	24142.1	-0.34501	0.00344642	0.08837
ENSG00000197536	IRF1-AS1	211.187	0.464917	0.0213099	0.223628
ENSG00000117595	IRF6	5378.37	-0.815134	0.00099964	0.046049
ENSG00000184414	IRS3P	30.2814	0.919672	0.00706359	0.128997
ENSG00000177508	IRX3	175.603	-2.88587	8.47387e-09	1.41503e-05
ENSG00000172183	ISG20	962.038	-0.56728	0.0348122	0.280692
ENSG00000167178	ISLR2	80.8071	0.688911	0.0266445	0.248553
ENSG00000240682	ISY1	735.068	-0.221109	0.0334709	0.276267
ENSG00000111203	ITFG2	557.866	-0.437763	0.00447987	0.101472
ENSG00000143127	ITGA10	230.323	-1.09218	0.00209148	0.0670832
ENSG00000161638	ITGA5	5683.57	-0.70374	0.0247999	0.238986
ENSG00000156886	ITGAD	10.6645	1.10429	0.0110414	0.162595
ENSG00000005844	ITGAL	407.873	0.654105	0.0091013	0.145496
ENSG00000123243	ITIH5	936.645	0.599356	0.039377	0.29774
ENSG00000113263	ITK	257.771	0.602083	0.0289843	0.257362
ENSG00000148841	ITPRIP	1328.25	-0.542278	0.0204135	0.220342
ENSG00000198885	ITPRIPL1	40.9676	-0.769629	0.00622033	0.121354
ENSG00000009765	IYD	1201.41	0.874991	0.0309248	0.266757
ENSG00000152969	JAKMIP1	26.677	0.573578	0.0345931	0.280248
ENSG00000070495	JMJD6	710.152	-0.284806	0.0409187	0.303264
ENSG00000154118	JPH3	26.7517	-1.35725	0.00220542	0.0686764
ENSG00000176595	KBTBD11	1183.52	0.551983	0.0214901	0.224374
ENSG00000176407	KCMF1	2189.39	-0.299883	0.0130309	0.174254
ENSG00000177272	KCNA3	102.005	0.656121	0.0395878	0.298638
ENSG00000104848	KCNA7	55.1363	0.675959	0.0190614	0.213267
ENSG00000166006	KCNC2	5.81448	1.46726	0.0335659	0.276447
ENSG00000102057	KCND1	88.4339	0.617758	0.00801601	0.138354
ENSG00000184611	KCNH7	8.21791	1.35633	0.0202086	0.219575
ENSG00000185774	KCNIP4	7.52381	-1.76825	0.0239603	0.235607
ENSG00000153822	KCNJ16	206.815	1.48567	0.0233917	0.2339
ENSG00000123700	KCNJ2	350.049	-0.561853	0.0204442	0.220342
ENSG00000120457	KCNJ5	192.703	0.62744	0.044842	0.319661
ENSG00000099337	KCNK6	531.113	0.524756	0.0124177	0.170667
ENSG00000145936	KCNMB1	106.912	-0.869134	0.0410933	0.304136
ENSG00000237978	KCNMB2-AS1	20.211	-1.55068	0.00440397	0.100397
ENSG00000185760	KCNQ5	74.0178	-1.50248	0.000421444	0.0278028
ENSG00000156486	KCNS2	23.0866	1.129	0.0148484	0.187106
ENSG00000183775	KCTD16	63.9327	0.798482	0.0475819	0.328867
ENSG00000066135	KDM4A	1737.78	-0.23899	0.0435925	0.314021
ENSG00000186280	KDM4D	28.7954	-0.366001	0.0395346	0.298523
ENSG00000073614	KDM5A	5767.57	-0.397675	0.00236231	0.0716416
ENSG00000139330	KERA	22.6369	0.846212	0.0490466	0.334733
ENSG00000149633	KIAA1755	296.28	0.526262	0.0496315	0.336306
ENSG00000138160	KIF11	1148.41	-0.433404	0.0320277	0.270454
ENSG00000136883	KIF12	338.66	0.832005	0.0234788	0.234157
ENSG00000118193	KIF14	612.815	-0.739262	0.000589333	0.0339349
ENSG00000163808	KIF15	369.092	-0.614286	0.00720994	0.130423
ENSG00000121621	KIF18A	366.151	-0.913857	0.000144634	0.0156743
ENSG00000186185	KIF18B	250.563	-0.596595	0.00447056	0.101396
ENSG00000112984	KIF20A	545.416	-0.847385	0.000371353	0.0265171
ENSG00000079616	KIF22	792.738	-0.337882	0.0178215	0.20634
ENSG00000137807	KIF23	692.001	-1.08583	6.8055e-07	0.000432927
ENSG00000142945	KIF2C	520.31	-0.889467	0.000200881	0.0186359
ENSG00000090889	KIF4A	595.295	-0.74296	0.000372102	0.0265171
ENSG00000166813	KIF7	224.292	-0.434663	0.0446533	0.318656
ENSG00000237649	KIFC1	453.335	-0.58969	0.00681231	0.127212
ENSG00000231683	KILH	31.8167	0.961253	0.0121475	0.169129
ENSG00000126259	KIRREL2	93.8787	1.87841	0.0014506	0.0545435
ENSG00000149571	KIRREL3	28.3491	0.917522	0.0149114	0.187749
ENSG00000157404	KIT	689.646	0.582191	0.0382257	0.293941
ENSG00000174996	KLC2	522.991	-0.286123	0.027421	0.251633
ENSG00000163884	KLF15	120.574	1.10678	0.00262666	0.0760052
ENSG00000130487	KLHDC7B	131.702	-1.17833	0.0231518	0.232847
ENSG00000162413	KLHL21	1706.53	-0.359882	0.0387056	0.295713
ENSG00000183655	KLHL25	464.36	-0.464807	0.0361031	0.286062
ENSG00000168427	KLHL30	97.55	1.0209	0.00397425	0.094807
ENSG00000087448	KLHL42	1592.48	-0.31118	0.0319252	0.270337
ENSG00000172578	KLHL6	621.852	0.443146	0.0470244	0.327443
ENSG00000227268	KLLN	52.7899	0.413856	0.0135007	0.177865
ENSG00000111796	KLRB1	69.499	1.09854	0.00228467	0.0705364
ENSG00000205809	KLRC2	29.6023	-1.03847	0.0467764	0.326597
ENSG00000139187	KLRG1	36.4589	0.826824	0.00154408	0.0564643
ENSG00000183955	KMT5A	1131.98	-0.313704	0.0312927	0.26806
ENSG00000137812	KNL1	1214.68	-0.717957	0.000760573	0.0398411
ENSG00000128944	KNSTRN	429.264	-0.945949	5.40431e-06	0.00197798
ENSG00000182481	KPNA2	2070.7	-0.787193	0.000158306	0.0166045
ENSG00000186432	KPNA4	5562.11	-0.227645	0.0244814	0.237947
ENSG00000025800	KPNA6	4320.2	-0.330322	0.00343282	0.0882752
ENSG00000129347	KRI1	625.057	-0.383662	0.00181347	0.0624395
ENSG00000186395	KRT10	320.146	-0.341624	0.0462969	0.325003
ENSG00000171401	KRT13	1416.36	-4.68699	9.51266e-09	1.49505e-05
ENSG00000186847	KRT14	403.87	-2.99469	4.05331e-05	0.00726821
ENSG00000171346	KRT15	650.017	-0.857512	0.0254136	0.241465
ENSG00000186832	KRT16	2283.75	-1.70398	0.00508246	0.109431
ENSG00000256937	KRT17P8	8.21106	0.903535	0.0336222	0.276447
ENSG00000218014	KRT19P1	22.1396	2.55709	0.00087347	0.0427425
ENSG00000171431	KRT20	763.722	5.01384	8.04564e-12	3.07091e-08
ENSG00000170477	KRT4	284.041	-2.68069	0.00172022	0.060538
ENSG00000186081	KRT5	5821.41	-2.63526	0.0056404	0.115353
ENSG00000205420	KRT6A	8598.27	-3.02393	0.000300484	0.0235071
ENSG00000185479	KRT6B	1315.78	-2.66088	3.58304e-05	0.00669452
ENSG00000170465	KRT6C	38.5538	-1.8392	0.0166742	0.199136
ENSG00000198841	KTI12	259.409	-0.3014	0.0255106	0.241957
ENSG00000105700	KXD1	1161.38	-0.188787	0.0134554	0.177532
ENSG00000115919	KYNU	1119.08	-0.720172	0.0432349	0.312964
ENSG00000198910	L1CAM	380.529	1.01507	0.0338829	0.277524
ENSG00000100395	L3MBTL2	913.069	-0.37871	0.00137045	0.0534843
ENSG00000147592	LACTB2	1042.42	0.538627	0.0156016	0.192007
ENSG00000101680	LAMA1	328.436	-1.20328	3.41097e-05	0.00662164
ENSG00000196569	LAMA2	4184.95	0.730865	0.0115628	0.165738
ENSG00000196878	LAMB3	19020.5	-0.614693	0.0359193	0.285368
ENSG00000165905	LARGE2	165.866	-1.09715	0.0120581	0.168587
ENSG00000166173	LARP6	370.733	-0.522282	0.0221891	0.228082
ENSG00000133706	LARS1	4527.55	-0.34309	0.00327991	0.086292
ENSG00000001497	LAS1L	820.406	-0.240426	0.0248039	0.238986
ENSG00000129988	LBP	14.3188	-2.23234	0.000706751	0.03838
ENSG00000257702	LBX2-AS1	117.148	0.473979	0.0152271	0.189845
ENSG00000148346	LCN2	13148.7	1.08992	0.018213	0.208289
ENSG00000196233	LCOR	3609.88	0.508102	0.000721947	0.0388191
ENSG00000115850	LCT	91.6693	2.80048	0.000111515	0.0137584
ENSG00000179241	LDLRAD3	336.811	-0.633825	0.000816299	0.0411498
ENSG00000186007	LEMD1	243.526	-0.877674	0.0443969	0.317346
ENSG00000166477	LEO1	943.623	-0.406702	0.00210386	0.0672873
ENSG00000168924	LETM1	2016.27	-0.293224	0.0298232	0.261336
ENSG00000248441	LETR1	16.0041	0.624213	0.0299243	0.261536
ENSG00000106003	LFNG	2048.09	0.774246	0.00146586	0.0550069
ENSG00000171747	LGALS4	14887.1	0.973028	0.0295572	0.260544
ENSG00000178934	LGALS7/LGALS7B	79.6879	2.00032	0.0100363	0.153812
ENSG00000153012	LGI2	209.744	-0.931996	0.00890478	0.145063
ENSG00000205213	LGR4	5903.52	0.602277	0.00887543	0.144997
ENSG00000146166	LGSN	6.31981	-1.45069	0.00484137	0.106375
ENSG00000183722	LHFPL6	1147.26	0.423805	0.0485524	0.332536
ENSG00000206069	LHFPL7	12.1401	-1.50986	0.0444317	0.317365
ENSG00000089116	LHX5	14.8432	2.11881	0.00339401	0.0878633
ENSG00000143355	LHX9	17.2391	-2.02697	0.00570174	0.116209
ENSG00000268812	LIF-AS2	5.62312	-1.00648	0.0475611	0.328866
ENSG00000239961	LILRA4	21.5081	1.2367	0.0288369	0.256651
ENSG00000230530	LIMD1-AS1	5.31734	0.534458	0.0469888	0.32728
ENSG00000136490	LIMD2	230.111	0.435403	0.0295407	0.260484
ENSG00000256977	LIMS3/LIMS4	7.78262	1.23761	0.027211	0.25106
ENSG00000267796	LIN37	149.305	0.321415	0.0245047	0.237947
ENSG00000189308	LIN54	951.155	-0.293537	0.00744983	0.132746
ENSG00000183814	LIN9	352.363	-0.424442	0.0156241	0.192106
ENSG00000203801	LINC00222	9.57842	0.885799	0.00821402	0.13943
ENSG00000259974	LINC00261	1263.16	1.76472	0.00394662	0.0945464
ENSG00000235532	LINC00402	5.64201	1.1054	0.0344055	0.279661
ENSG00000238121	LINC00426	31.4832	0.527774	0.0368681	0.288771
ENSG00000250682	LINC00491	14.1315	-1.42753	0.000342287	0.0254257
ENSG00000235621	LINC00494	28.8334	1.79651	0.000817821	0.0411498
ENSG00000260704	LINC00543	48.8832	1.03985	0.00287427	0.0804132
ENSG00000259334	LINC00596	6.14482	0.813871	0.0393167	0.297666
ENSG00000232677	LINC00665	313.38	0.639475	0.0480839	0.330854
ENSG00000233117	LINC00702	11.9705	-0.869191	0.0140492	0.182128
ENSG00000243629	LINC00880	9.82859	0.613641	0.0206767	0.221488
ENSG00000240875	LINC00886	62.0319	0.603353	0.0367029	0.288065
ENSG00000233093	LINC00892	5.58969	0.990432	0.0235694	0.234555
ENSG00000261742	LINC00922	14.3527	1.05681	0.0124418	0.170911
ENSG00000251381	LINC00958	29.0502	-0.947359	0.0153496	0.191016
ENSG00000249307	LINC01088	66.8963	0.649976	0.0232984	0.233366
ENSG00000251504	LINC01099	9.23643	1.09065	0.0235022	0.234182
ENSG00000204588	LINC01123	452.873	0.47667	0.0348996	0.280942
ENSG00000267272	LINC01140	50.7949	1.07834	0.00147716	0.0551984
ENSG00000233806	LINC01237	12.3321	1.12355	0.00319018	0.0854918
ENSG00000237940	LINC01238	21.7292	0.912868	0.0260751	0.245394
ENSG00000234840	LINC01239	49.3262	0.744861	0.0119785	0.16809
ENSG00000227007	LINC01247	29.6776	0.836984	0.0240896	0.236454
ENSG00000250548	LINC01303	9.08993	-0.651187	0.0336273	0.276447
ENSG00000227953	LINC01341	28.0769	1.074	0.00591838	0.118625
ENSG00000231768	LINC01354	8.55573	0.990623	0.00271716	0.0779774
ENSG00000231106	LINC01436	25.3569	-1.5476	0.00414296	0.0976677
ENSG00000225434	LINC01504	56.9478	0.784905	0.00828455	0.140102
ENSG00000228065	LINC01515	93.7566	-0.692022	0.0186555	0.210593
ENSG00000227467	LINC01537	16.6155	-1.32112	0.000394722	0.0269648
ENSG00000180861	LINC01559	1144.49	1.10177	0.0287545	0.256344
ENSG00000205611	LINC01597	24.8038	1.22374	0.0107296	0.159617
ENSG00000253161	LINC01605	20.4505	-1.52431	0.000580773	0.0335143
ENSG00000230838	LINC01614	178.048	-1.56822	0.000768143	0.039851
ENSG00000223485	LINC01615	21.0613	-0.942878	0.0246735	0.238591
ENSG00000257242	LINC01619	21.5237	0.692264	0.0389765	0.296505
ENSG00000236780	LINC01829	9.83347	1.52487	0.00408298	0.0967101
ENSG00000267530	LINC01836	17.7673	0.713346	0.0329728	0.274508
ENSG00000236714	LINC01844	5.05093	1.34605	0.00967159	0.151312
ENSG00000224137	LINC01857	6.61941	0.874602	0.036073	0.285909
ENSG00000261615	LINC01858	6.37499	1.00374	0.0139247	0.18113
ENSG00000234362	LINC01914	11.232	0.766844	0.0291811	0.258337
ENSG00000265485	LINC01915	16.483	-0.953477	0.0466136	0.326026
ENSG00000267013	LINC01929	34.5327	-1.76176	0.00589244	0.118283
ENSG00000234663	LINC01934	10.6678	0.865871	0.0172802	0.202675
ENSG00000235997	LINC01936	23.183	0.519212	0.0433932	0.313329
ENSG00000265692	LINC01970	16.6253	1.02042	0.00856655	0.142074
ENSG00000262772	LINC01977	9.66685	0.993703	0.0286095	0.255763
ENSG00000225548	LINC01980	13.0395	-1.37246	0.000848459	0.0422931
ENSG00000204277	LINC01993	44.215	0.970554	0.00503694	0.109058
ENSG00000231574	LINC02015	13.2001	-1.943	1.67878e-06	0.000850781
ENSG00000267065	LINC02080	51.4534	0.781084	0.0101027	0.153905
ENSG00000253417	LINC02159	6.90293	-1.34864	0.0211484	0.22316
ENSG00000259485	LINC02253	121.9	-0.584114	0.0470855	0.327612
ENSG00000257556	LINC02298	21.0968	0.567876	0.0257926	0.243766
ENSG00000258175	LINC02300	7.10599	2.67112	0.00994055	0.15338
ENSG00000255002	LINC02324	17.0339	0.938346	0.00889834	0.145063
ENSG00000258733	LINC02328	7.05983	-1.29453	0.000417894	0.0277054
ENSG00000257893	LINC02404	11.378	5.07296	7.87317e-10	1.61812e-06
ENSG00000256268	LINC02454	6.94007	-1.64848	0.00153344	0.0564013
ENSG00000251350	LINC02475	14.7714	-2.37388	0.00456786	0.102485
ENSG00000226194	LINC02519	26.2915	0.746524	0.0265786	0.248232
ENSG00000230587	LINC02580	13.8276	1.10442	0.0034955	0.0888563
ENSG00000261780	LINC02582	100.007	-1.62618	0.00184941	0.063006
ENSG00000223764	LINC02593	15.2694	0.920813	0.0202407	0.219733
ENSG00000215244	LINC02649	80.9126	0.75943	0.0171763	0.202205
ENSG00000212743	LINC02656	61.5172	0.844615	0.0144234	0.18465
ENSG00000263711	LINC02864	18.2415	2.89746	1.90948e-08	2.4294e-05
ENSG00000175728	LINC02873	5.21843	-1.69302	0.0110016	0.162219
ENSG00000236318	LINC02888	6.00848	-1.86046	0.00702249	0.128826
ENSG00000176659	LINC02910	19.4284	-1.76434	0.000320105	0.0244359
ENSG00000235888	LINC02940	6.7148	-0.682261	0.0459873	0.323594
ENSG00000259953	LINC02977	185.68	0.589434	0.00322431	0.0859508
ENSG00000255400	LINC02989	9.30837	-0.988717	0.0210811	0.222859
ENSG00000250546	LINC02994	5.07554	-2.47534	0.00218097	0.068535
ENSG00000251249	LINC03074	25.5426	0.950223	0.0041298	0.0975596
ENSG00000169783	LINGO1	64.1887	-0.833799	0.0185709	0.210464
ENSG00000213171	LINGO4	6.16273	1.10676	0.0051761	0.110107
ENSG00000140471	LINS1	512.101	-0.363887	0.00229132	0.0705364
ENSG00000107798	LIPA	4148.68	0.465373	0.0239196	0.235477
ENSG00000113368	LMNB1	1291.4	-0.480623	0.00910506	0.145496
ENSG00000176619	LMNB2	2023.64	-0.432138	0.0118002	0.166726
ENSG00000048540	LMO3	133.532	1.05866	0.0122359	0.169916
ENSG00000139517	LNX2	1698.55	0.419011	0.00599884	0.11942
ENSG00000236829	LOC100134368	20.9203	0.720549	0.0277594	0.252731
ENSG00000255366	LOC100287846	13.1909	0.742072	0.0314321	0.268419
ENSG00000187951	LOC100288637	147.527	-0.662604	0.013629	0.178763
ENSG00000240338	LOC100506281	35.3969	3.11009	0.00119458	0.0494834
ENSG00000257176	LOC100506606	22.9647	0.717146	0.0209182	0.2224
ENSG00000259414	LOC100996379/LOC102723534	19.9502	-0.696523	0.0430074	0.312369
ENSG00000243004	LOC101927668	23.2977	0.849132	0.00326865	0.0862526
ENSG00000254811	LOC101928535	9.81805	2.31971	0.0212521	0.223393
ENSG00000227496	LOC102723834	6.38671	-1.43938	0.00180124	0.0623388
ENSG00000234425	LOC105371468	57.4562	1.91468	0.0101282	0.153994
ENSG00000239482	LOC105374042	27.8391	1.12854	0.00711547	0.129327
ENSG00000237070	LOC105375166	458.013	-2.36457	0.000932303	0.0442438
ENSG00000238142	LOC105376805	98.6742	0.609474	0.0212791	0.223393
ENSG00000248161	LOC105377621	15.7846	-0.493754	0.022096	0.227798
ENSG00000231995	LOC107984035 (includes others)	10.9685	-1.23671	0.00429591	0.099032
ENSG00000249746	LOC124901032	12.2495	1.19442	0.0104119	0.156901
ENSG00000250041	LOC124902629	5.46077	-1.20104	0.000395621	0.0269648
ENSG00000261177	LOC124903742	14.612	0.860635	0.0332475	0.27582
ENSG00000226954	LOC124905146	14.9307	0.849404	0.00876321	0.143641
ENSG00000219159	LOC285191	10.3663	1.90042	0.000793314	0.0405055
ENSG00000259363	LOC400464	15.3398	-1.22609	0.0045137	0.101942
ENSG00000186148	LOC440895	37.7888	1.02983	0.0270616	0.250357
ENSG00000250685	LOC654780	7.16429	-2.32597	0.000186099	0.0181467
ENSG00000267260	LOC728485	7.51599	0.945812	0.00234739	0.0712947
ENSG00000170089	LOC728554	558.246	-0.814005	0.000720726	0.0388191
ENSG00000253837	LOXL2-AS1	26.8837	-0.719259	0.00832508	0.140423
ENSG00000171517	LPAR3	99.9196	-1.99981	0.000306225	0.0237976
ENSG00000120256	LRP11	2234.18	0.338427	0.0323543	0.271837
ENSG00000157193	LRP8	545.254	-0.670364	0.0292321	0.258703
ENSG00000165501	LRR1	270.326	-0.372911	0.0470837	0.327612
ENSG00000137269	LRRC1	1765.93	0.327602	0.0325624	0.272557
ENSG00000172061	LRRC15	1133.24	-1.44099	0.00694927	0.12854
ENSG00000184434	LRRC19	165.541	1.83905	0.000452207	0.0287668
ENSG00000010626	LRRC23	179.231	-0.488891	0.0140595	0.182159
ENSG00000137507	LRRC32	2421.06	0.558022	0.0164588	0.197107
ENSG00000159708	LRRC36	34.003	0.622657	0.0316114	0.269407
ENSG00000185158	LRRC37B	267.421	0.326272	0.0263537	0.246902
ENSG00000066557	LRRC40	685.008	-0.442787	0.000872292	0.0427425
ENSG00000132128	LRRC41	1972.38	-0.363098	0.00256498	0.0749793
ENSG00000116212	LRRC42	853.259	-0.372136	0.0171018	0.201734
ENSG00000178026	LRRC75B	216.047	0.739117	0.00889814	0.145063
ENSG00000171017	LRRC8E	444.703	-0.536727	0.0147961	0.186825
ENSG00000133640	LRRIQ1	49.427	-0.794214	0.0461777	0.324592
ENSG00000173114	LRRN3	41.8213	0.701585	0.0419559	0.30813
ENSG00000177363	LRRN4CL	135.97	0.873411	0.00212939	0.0674887
ENSG00000185565	LSAMP	293.271	0.612225	0.0253424	0.240952
ENSG00000041802	LSG1	1711.91	-0.207203	0.0377666	0.292308
ENSG00000181817	LSM10	215.882	-0.335551	0.0173091	0.202707
ENSG00000257103	LSM14A	3509.75	0.391983	0.00391254	0.0940912
ENSG00000164167	LSM6	313.746	-0.353831	0.00880681	0.144179
ENSG00000227507	LTB	179.867	1.66696	5.79594e-05	0.00921761
ENSG00000213903	LTB4R	174.281	-0.93503	0.00127678	0.0515302
ENSG00000090006	LTBP4	1936.45	0.609116	0.0125306	0.171513
ENSG00000111321	LTBR	3573.37	-0.446659	0.00603922	0.119789
ENSG00000062524	LTK	48.9136	1.01804	0.0128498	0.173215
ENSG00000135521	LTV1	551.538	-0.273088	0.0362422	0.286654
ENSG00000204428	LY6G5C	20.2109	0.43946	0.0341533	0.278799
ENSG00000160886	LY6K	81.6856	-1.65437	0.0392884	0.297572
ENSG00000054219	LY75	4713.96	0.523664	0.0205415	0.221123
ENSG00000122224	LY9	73.3633	0.712704	0.0207626	0.221717
ENSG00000145220	LYAR	410.522	-0.735997	3.53136e-05	0.00664443
ENSG00000104903	LYL1	88.3363	0.402429	0.0363821	0.286997
ENSG00000124466	LYPD3	238.895	-1.5836	0.00113479	0.0486697
ENSG00000159871	LYPD5	156.814	0.766082	0.0243059	0.237218
ENSG00000183060	LYSMD4	223.679	-0.479413	0.0210099	0.222666
ENSG00000133800	LYVE1	185.475	-0.911233	0.00927826	0.14712
ENSG00000099949	LZTR1	1229.4	-0.279655	0.0477665	0.329698
ENSG00000164109	MAD2L1	607.923	-0.908747	0.000437372	0.0284053
ENSG00000116670	MAD2L2	354.559	-0.522367	0.00369449	0.0915672
ENSG00000099866	MADCAM1	14.8013	1.35063	0.00890964	0.145063
ENSG00000143194	MAEL	14.9771	0.683463	0.0152401	0.189918
ENSG00000162385	MAGOH	505.52	-0.669848	9.82524e-06	0.00294956
ENSG00000111196	MAGOHB	393.155	-0.350247	0.0277934	0.252778
ENSG00000111837	MAK	25.6976	-1.13522	0.00143828	0.0544306
ENSG00000198042	MAK16	930.553	-0.442434	0.00752098	0.133423
ENSG00000204740	MALRD1	31.3108	1.00223	0.005111	0.109704
ENSG00000111885	MAN1A1	5046.48	0.422508	0.0240361	0.236015
ENSG00000117643	MAN1C1	516.013	0.608399	0.00254435	0.0746068
ENSG00000185090	MANEAL	434.922	-0.695049	0.0226258	0.230235
ENSG00000006062	MAP3K14	434.545	0.458983	0.00776417	0.135753
ENSG00000142733	MAP3K6	818.776	-0.383055	0.0293978	0.259609
ENSG00000104814	MAP4K1	106.26	0.503269	0.0222248	0.22821
ENSG00000071054	MAP4K4	6556.56	-0.488111	0.00242467	0.0726299
ENSG00000116871	MAP7D1	2281.65	-0.340098	0.0273751	0.251516
ENSG00000185386	MAPK11	132.904	-0.46151	0.0309358	0.266757
ENSG00000069956	MAPK6	3663.44	-0.516873	0.0070848	0.128997
ENSG00000137802	MAPKBP1	709.833	-0.437635	0.00784774	0.136686
ENSG00000101367	MAPRE1	4063.8	-0.237263	0.0256034	0.242493
ENSG00000173838	MARCHF10	7.22288	-1.77468	0.000254448	0.021582
ENSG00000152939	MARVELD2	1879.08	0.399449	0.0453094	0.321279
ENSG00000099308	MAST3	645.694	0.398201	0.0141175	0.182483
ENSG00000120539	MASTL	616.722	-0.445431	0.00329433	0.086292
ENSG00000132031	MATN3	1468.26	0.817075	0.0357953	0.284806
ENSG00000124159	MATN4	7.90947	2.39625	7.4769e-06	0.0024971
ENSG00000100294	MCAT	244.386	-0.468708	0.00230909	0.0707308
ENSG00000128285	MCHR1	10.3503	-1.05994	0.0477915	0.329776
ENSG00000065328	MCM10	240.356	-0.863855	0.000274541	0.0223634
ENSG00000073111	MCM2	1270.14	-0.542444	0.0158508	0.193556
ENSG00000175471	MCTP1	745.11	-0.597778	0.0170458	0.20153
ENSG00000110492	MDK	3294.2	0.836577	0.000316766	0.02432
ENSG00000163875	MEAF6	1230.02	-0.328254	0.00283906	0.0799172
ENSG00000116353	MECR	341.616	-0.319554	0.0326301	0.272867
ENSG00000234636	MED14OS	6.15889	-0.682806	0.0287849	0.25653
ENSG00000223760	MED15P9	17.8545	-0.719469	0.0251424	0.24017
ENSG00000042429	MED17	1066.76	-0.170642	0.0355662	0.284095
ENSG00000160563	MED27	334.866	-0.354842	0.0128375	0.173215
ENSG00000063322	MED29	1468.44	0.388871	0.00847579	0.141568
ENSG00000159479	MED8	1010.03	-0.317043	0.0284003	0.254996
ENSG00000102802	MEDAG	451.401	-1.20063	0.00276489	0.0787593
ENSG00000068305	MEF2A	3096.14	-0.5862	0.00017804	0.0177496
ENSG00000145794	MEGF10	75.9082	-0.791725	0.0468641	0.326667
ENSG00000134138	MEIS2	1064.97	0.442364	0.0427957	0.311773
ENSG00000165304	MELK	517.29	-0.526838	0.0364229	0.287234
ENSG00000162959	MEMO1	708.177	-0.362736	0.00433034	0.0994824
ENSG00000117899	MESD	2085.47	-0.381492	0.00284158	0.0799172
ENSG00000106484	MEST	2644.47	0.762796	0.00435653	0.0999552
ENSG00000164024	METAP1	1499.91	-0.324702	0.00342957	0.0882752
ENSG00000111142	METAP2	2361.41	-0.268334	0.0358724	0.285105
ENSG00000176845	METRNL	1116.39	-0.449516	0.015563	0.192007
ENSG00000037897	METTL1	251.694	-0.332586	0.0462968	0.325003
ENSG00000165171	METTL27	75.982	0.826632	0.0288912	0.257015
ENSG00000087995	METTL2A	707.276	-0.642567	9.9541e-05	0.0128293
ENSG00000123600	METTL8	423.346	-0.418947	0.00212105	0.0674406
ENSG00000140259	MFAP1	937.511	-0.358597	0.00419422	0.0981103
ENSG00000116688	MFN2	3028.65	-0.388488	0.00956637	0.150395
ENSG00000156875	MFSD14A	1888.43	-0.307754	0.011176	0.163297
ENSG00000168389	MFSD2A	400.69	-0.835697	0.0179815	0.206814
ENSG00000257743	MGAM2	2214.65	1.6522	0.000714957	0.0387186
ENSG00000071073	MGAT4A	2816.18	0.509421	0.0147953	0.186825
ENSG00000111341	MGP	5884.72	0.833174	0.00617653	0.120809
ENSG00000150527	MIA2	2280.06	0.26701	0.0423795	0.309878
ENSG00000173436	MICOS10	927.245	-0.28902	0.0339921	0.277908
ENSG00000100253	MIOX	40.8276	0.974282	0.00867124	0.142859
ENSG00000258354	mir-3180	15.8856	1.29154	0.00307221	0.0837584
ENSG00000257084	MIR200CHG	41.0248	-0.683178	0.0371629	0.289903
ENSG00000230937	MIR205HG	378.803	-3.1151	0.000803205	0.040644
ENSG00000172965	MIR4435-2HG	823.857	-0.408883	0.036056	0.285859
ENSG00000267532	MIR497HG	58.3347	0.629391	0.0141797	0.182932
ENSG00000159055	MIS18A	217.671	-0.459281	0.00606767	0.11982
ENSG00000160124	MIX23	289.094	-0.373253	0.0241462	0.236705
ENSG00000011143	MKS1	233.544	-0.267794	0.0348822	0.280942
ENSG00000178053	MLF1	475.595	-0.835244	0.000799813	0.0406263
ENSG00000089693	MLF2	2034.28	-0.487943	0.000550442	0.0326888
ENSG00000171843	MLLT3	1054.75	0.389191	0.0423262	0.309743
ENSG00000132763	MMACHC	211.184	-0.603011	6.01986e-05	0.0093041
ENSG00000231969	MMADHC-DT	10.6438	0.853246	0.00320852	0.0857474
ENSG00000196549	MME	832.996	-0.918918	0.029819	0.261336
ENSG00000166670	MMP10	200.577	-1.34871	0.00513393	0.109704
ENSG00000137745	MMP13	321.584	-2.80736	9.25192e-06	0.00294277
ENSG00000102996	MMP15	1760.76	0.674455	0.00541284	0.112971
ENSG00000125966	MMP24	145.652	1.67038	4.11969e-05	0.00732948
ENSG00000008516	MMP25	46.2942	0.792399	0.0070123	0.128786
ENSG00000261971	MMP25-AS1	43.842	0.63909	0.0452987	0.321279
ENSG00000100985	MMP9	1457.12	-2.01252	7.42197e-05	0.0104512
ENSG00000121211	MND1	63.9739	-0.905822	0.000214302	0.0192138
ENSG00000120162	MOB3B	1101.5	0.577618	0.00132929	0.0530882
ENSG00000247796	MOCS2-DT	69.5123	-0.535884	0.00317688	0.0853065
ENSG00000124003	MOGAT1	20.768	1.78501	0.00849363	0.141568
ENSG00000106384	MOGAT3	69.3455	0.937952	0.0227118	0.230634
ENSG00000185787	MORF4L1	8380.73	-0.294138	0.0141625	0.182888
ENSG00000124383	MPHOSPH10	1028.47	-0.332341	0.00398251	0.0949195
ENSG00000135698	MPHOSPH6	406.19	-0.551596	0.00137735	0.0534843
ENSG00000178802	MPI	755.524	-0.362814	0.00799067	0.13827
ENSG00000115204	MPV17	577.638	-0.285987	0.00709151	0.128997
ENSG00000156968	MPV17L	141.695	0.944996	0.00477399	0.105111
ENSG00000011028	MRC2	4302.64	-0.52647	0.0391363	0.297023
ENSG00000179010	MRFAP1	4615.43	-0.285778	0.00976327	0.151863
ENSG00000101189	MRGBP	609.337	-0.299369	0.0356159	0.284095
ENSG00000122687	MRM2	606.638	-0.272166	0.0333311	0.275966
ENSG00000233217	MROH3P	15.1201	1.17274	0.00581968	0.117351
ENSG00000169288	MRPL1	512.095	-0.50064	0.000757841	0.0398411
ENSG00000174547	MRPL11	727.114	-0.338296	0.0158796	0.193732
ENSG00000262814	MRPL12	499.659	-0.667947	2.85693e-05	0.00601036
ENSG00000180992	MRPL14	755.281	-0.52881	0.0097058	0.151461
ENSG00000166902	MRPL16	645.298	-0.281968	0.0295689	0.260561
ENSG00000158042	MRPL17	1098.59	-0.479079	0.00057964	0.0335143
ENSG00000242485	MRPL20	1087.63	-0.358398	0.00811793	0.138852
ENSG00000197345	MRPL21	604.5	-0.325034	0.0324847	0.272248
ENSG00000082515	MRPL22	460.129	-0.329824	0.0247954	0.238986
ENSG00000108826	MRPL27	687.099	-0.320857	0.0159127	0.193781
ENSG00000114686	MRPL3	2655.66	-0.411503	0.00115386	0.048906
ENSG00000185414	MRPL30	111.263	-1.29648	0.00078096	0.0401387
ENSG00000132313	MRPL35	1081.85	-0.372938	0.0065695	0.125007
ENSG00000171421	MRPL36	454.784	-0.465105	0.0043584	0.0999552
ENSG00000116221	MRPL37	1344.89	-0.620222	0.000112272	0.0137584
ENSG00000204316	MRPL38	758.882	-0.289071	0.0319535	0.270337
ENSG00000154719	MRPL39	416.968	-0.401525	0.033981	0.277901
ENSG00000105364	MRPL4	547.551	-0.383878	0.00891765	0.145102
ENSG00000185608	MRPL40	541.919	-0.391564	0.026459	0.247612
ENSG00000259494	MRPL46	449.054	-0.478666	0.000297493	0.0235071
ENSG00000136522	MRPL47	845.112	-0.311269	0.0276015	0.252337
ENSG00000111639	MRPL51	1444.55	-0.613917	0.000483791	0.0302008
ENSG00000162910	MRPL55	424.664	-0.26101	0.0423561	0.309792
ENSG00000167862	MRPL58	429.187	-0.474631	0.00387358	0.0937448
ENSG00000181991	MRPS11	548.691	-0.390803	0.00528588	0.111291
ENSG00000116898	MRPS15	1017.78	-0.585168	2.44361e-05	0.00548641
ENSG00000239789	MRPS17	453.257	-0.442078	0.00562635	0.115353
ENSG00000163319	MRPS18C	524.645	-0.399129	0.000759405	0.0398411
ENSG00000122140	MRPS2	660.647	-0.465275	0.00739419	0.132486
ENSG00000175110	MRPS22	909.635	-0.435463	0.00110276	0.0480999
ENSG00000181610	MRPS23	855.776	-0.53767	0.00115032	0.048906
ENSG00000062582	MRPS24	807.26	-0.331189	0.0359759	0.285478
ENSG00000125901	MRPS26	606.53	-0.38043	0.0332752	0.27582
ENSG00000074071	MRPS34	1071.93	-0.343956	0.0185827	0.210467
ENSG00000144029	MRPS5	1270.56	-0.378953	0.000123743	0.0144374
ENSG00000243927	MRPS6	759.339	-0.394301	0.018177	0.208077
ENSG00000125445	MRPS7	1028.39	-0.467808	0.00278441	0.0789693
ENSG00000135972	MRPS9	618.907	-0.332166	0.0185732	0.210464
ENSG00000053372	MRTO4	842.092	-0.676454	2.34486e-05	0.00540087
ENSG00000156738	MS4A1	68.5028	1.45446	0.00981242	0.152335
ENSG00000149534	MS4A2	43.4004	1.51879	3.06164e-06	0.00130479
ENSG00000066697	MSANTD3	560.847	-0.483178	0.00350001	0.0888563
ENSG00000255152	MSH5-SAPCD1	11.6611	0.956148	0.0401212	0.300392
ENSG00000224287	MSL3P1	269.06	-0.389477	0.0491368	0.334753
ENSG00000125459	MSTO1	536.969	-0.328786	0.0199359	0.218208
ENSG00000198695	MT-ND6	183.235	-0.983553	0.00606027	0.11982
ENSG00000125144	MT1G	152.556	1.42263	0.0026344	0.0760928
ENSG00000205358	MT1H	21.5823	1.02363	0.02292	0.232049
ENSG00000260549	MT1L	51.3492	-0.997749	0.0111844	0.163297
ENSG00000187193	MT1X	947.35	-1.03622	0.00247541	0.0732885
ENSG00000125148	MT2A	2045.42	-1.21255	0.000389869	0.0269648
ENSG00000117791	MTARC2	475.834	0.375379	0.0355542	0.284095
ENSG00000168502	MTCL1	902.44	0.643096	0.0230267	0.232614
ENSG00000156469	MTERF3	399.768	-0.36381	0.0190914	0.213335
ENSG00000188786	MTF1	451.851	-0.397432	0.000197217	0.0184886
ENSG00000103707	MTFMT	375.135	-0.43251	0.000111943	0.0137584
ENSG00000085760	MTIF2	1285.55	-0.278968	0.0278573	0.252778
ENSG00000014914	MTMR11	2536.26	0.546772	0.0403025	0.300902
ENSG00000087053	MTMR2	2027.8	-0.279668	0.0211143	0.222977
ENSG00000108389	MTMR4	1624.06	-0.276638	0.0317219	0.269836
ENSG00000220785	MTMR9LP	103.268	0.57895	0.0168985	0.200375
ENSG00000039123	MTREX	3044.36	-0.289954	0.00870487	0.143212
ENSG00000132613	MTSS2	833.709	-0.550118	0.00230854	0.0707308
ENSG00000129422	MTUS1	6058.54	0.487293	0.032497	0.272266
ENSG00000128654	MTX2	737.955	-0.25172	0.0377337	0.292229
ENSG00000177034	MTX3	843.463	-0.266012	0.0492093	0.335019
ENSG00000205277	MUC12	188.497	2.31765	7.4509e-06	0.0024971
ENSG00000173702	MUC13	7430.63	1.42554	0.00231365	0.0707308
ENSG00000176945	MUC20	2930.49	0.824966	0.0126541	0.172172
ENSG00000224769	MUC20P1	87.3882	1.80043	0.000393171	0.0269648
ENSG00000204544	MUC21	20.2094	-2.01941	0.0162275	0.19583
ENSG00000169894	MUC3A	1270.96	1.28366	0.00719335	0.1303
ENSG00000168631	MUCL3	6436.15	-1.74395	0.00939842	0.148321
ENSG00000030304	MUSK	19.3161	1.64907	0.00137946	0.0534843
ENSG00000238045	MVP-DT	87.3597	0.897128	0.0168864	0.200342
ENSG00000185105	MYADML2	5.47954	2.47323	0.0204434	0.220342
ENSG00000132382	MYBBP1A	1053.07	-0.317514	0.0118401	0.166897
ENSG00000214114	MYCBP	862.498	-0.430294	0.0197431	0.217166
ENSG00000085274	MYNN	965.095	-0.215493	0.0399223	0.299872
ENSG00000128641	MYO1B	5980.75	-0.519823	0.0186569	0.210593
ENSG00000071909	MYO3B	55.5232	-0.728596	0.0492977	0.33532
ENSG00000197535	MYO5A	2086.93	-0.467509	0.0120194	0.168434
ENSG00000169994	MYO7B	1793.06	1.95656	3.29961e-05	0.0065303
ENSG00000164976	MYORG	1472.82	0.461734	0.0321853	0.271026
ENSG00000229647	MYOSLID	20.2137	-1.85388	0.000100193	0.0128293
ENSG00000164591	MYOZ3	53.4179	1.0869	0.000223032	0.0197317
ENSG00000196132	MYT1	19.2185	1.592	0.0038303	0.0934183
ENSG00000204899	MZT1	692.328	-0.450707	0.0234742	0.234157
ENSG00000139597	N4BP2L1	473.829	0.499982	0.00688209	0.127573
ENSG00000164134	NAA15	2932.2	-0.411762	0.00232775	0.0710775
ENSG00000172766	NAA16	699.578	0.406837	0.00627249	0.121975
ENSG00000173418	NAA20	1417.79	-0.466046	0.00900248	0.14525
ENSG00000121579	NAA50	5073.11	-0.280525	0.0309839	0.266757
ENSG00000145414	NAF1	307.773	-0.253896	0.0384719	0.294761
ENSG00000102452	NALCN	551.741	0.644958	0.0126125	0.171993
ENSG00000258774	NANOGP7	7.54189	1.28459	0.0144797	0.185016
ENSG00000205531	NAP1L4	3015.24	-0.270554	0.00564083	0.115353
ENSG00000131401	NAPSB	170.519	0.822218	0.0132001	0.175637
ENSG00000132780	NASP	1676.15	-0.362354	0.0129186	0.173447
ENSG00000135372	NAT10	1588.58	-0.474584	0.000135159	0.0151095
ENSG00000156006	NAT2	20.9318	1.14726	0.0367116	0.288065
ENSG00000185818	NAT8L	25.5125	0.874362	0.0497392	0.336694
ENSG00000109065	NAT9	490.264	-0.320476	0.0237649	0.23508
ENSG00000149294	NCAM1	237.488	-0.991591	0.0129469	0.173652
ENSG00000010292	NCAPD2	2804.77	-0.785686	3.77171e-05	0.00685527
ENSG00000109805	NCAPG	562.802	-0.711109	0.00154515	0.0564643
ENSG00000146918	NCAPG2	905.643	-0.446446	0.010766	0.159981
ENSG00000121152	NCAPH	332.12	-0.749118	0.000512888	0.0316141
ENSG00000114503	NCBP2	2032.08	-0.217924	0.0283586	0.254996
ENSG00000239213	NCK1-DT	61.4202	-0.412217	0.0332826	0.27582
ENSG00000115053	NCL	12271.8	-0.400695	0.00109678	0.0480518
ENSG00000264443	NCMAP-DT	5.3159	0.711255	0.0330326	0.274686
ENSG00000140396	NCOA2	4196.34	0.375396	0.00214257	0.0675858
ENSG00000188211	NCR3LG1	685.308	0.536051	0.0494692	0.335888
ENSG00000107130	NCS1	803.274	-0.66499	0.0117078	0.166123
ENSG00000058804	NDC1	1657.44	-0.504044	0.00392571	0.0941536
ENSG00000080986	NDC80	431.054	-0.851514	0.000311541	0.0240176
ENSG00000072864	NDE1	1245.53	-0.420963	0.00900845	0.14525
ENSG00000173376	NDNF	799.604	0.809912	0.0212698	0.223393
ENSG00000185633	NDUFA4L2	300.111	-1.55533	4.30229e-05	0.00746419
ENSG00000184983	NDUFA6	1232.39	-0.39181	0.0350765	0.281756
ENSG00000139180	NDUFA9	1803.36	-0.447027	0.0153919	0.191098
ENSG00000004779	NDUFAB1	1071.32	-0.340773	0.0161229	0.195047
ENSG00000164182	NDUFAF2	339.551	-0.490156	0.00364861	0.0911567
ENSG00000224877	NDUFAF8	259.293	-0.324834	0.0291378	0.258124
ENSG00000065518	NDUFB4	1919.67	-0.280955	0.0253506	0.240952
ENSG00000213619	NDUFS3	1073.75	-0.285114	0.0202575	0.219733
ENSG00000164258	NDUFS4	1100.79	-0.323818	0.0357119	0.284504
ENSG00000168653	NDUFS5	2148.88	-0.577692	0.000996821	0.0459984
ENSG00000145494	NDUFS6	888.993	-0.404381	0.0124656	0.170973
ENSG00000110717	NDUFS8	1017.41	-0.310488	0.0321118	0.270878
ENSG00000167792	NDUFV1	2155.05	-0.255603	0.0481888	0.331234
ENSG00000125967	NECAB3	298.856	-0.427573	0.0311826	0.267631
ENSG00000089818	NECAP1	1242.72	-0.352544	0.0248034	0.238986
ENSG00000110400	NECTIN1	1671.72	-0.62423	0.0384806	0.294761
ENSG00000109674	NEIL3	112.93	-0.732294	0.00239252	0.0723017
ENSG00000117650	NEK2	508.267	-0.668045	0.00201955	0.0654501
ENSG00000136098	NEK3	388.785	0.409358	0.0204423	0.220342
ENSG00000101158	NELFCD	1630.9	-0.285658	0.0231009	0.232822
ENSG00000166342	NETO1	23.8459	-1.26691	0.0208796	0.222167
ENSG00000171208	NETO2	473.163	-0.711646	0.00999044	0.153582
ENSG00000204099	NEU4	13.2055	1.18201	0.0334286	0.276249
ENSG00000131196	NFATC1	405.538	-0.45502	0.0237209	0.234993
ENSG00000109320	NFKB1	2773.48	-0.273869	0.0310252	0.266795
ENSG00000104825	NFKBIB	553.069	0.364538	0.0249311	0.239563
ENSG00000204498	NFKBIL1	320.562	-0.467305	0.00702587	0.128826
ENSG00000182768	NGRN	2916.27	-0.493024	0.000144904	0.0156743
ENSG00000214210	NGRNP1	5.59563	-1.66005	0.000390449	0.0269648
ENSG00000257108	NHLRC4	14.6559	0.691478	0.0128648	0.173215
ENSG00000145912	NHP2	1114.59	-0.455264	0.00258058	0.0752706
ENSG00000155438	NIFK	1160.22	-0.503783	0.00124474	0.05083
ENSG00000132603	NIP7	1037.93	-0.426708	0.00570419	0.116209
ENSG00000172548	NIPAL4	101.902	-2.92297	9.51247e-07	0.000552509
ENSG00000010322	NISCH	2161.37	0.296819	0.0287483	0.256344
ENSG00000188580	NKAIN2	21.2153	2.55009	0.000403078	0.0271473
ENSG00000101198	NKAIN4	39.6778	1.13346	0.0336223	0.276447
ENSG00000136327	NKX2-8	5.35063	-2.47715	0.00766577	0.135459
ENSG00000167034	NKX3-1	125.505	-0.708023	0.0057744	0.116791
ENSG00000148826	NKX6-2	18.9134	4.03242	0.00162508	0.0580466
ENSG00000196338	NLGN3	72.3505	0.632877	0.0136522	0.178892
ENSG00000167984	NLRC3	214.803	0.497884	0.0230567	0.232614
ENSG00000162711	NLRP3	214.107	-0.564985	0.0158653	0.193645
ENSG00000174885	NLRP6	19.4331	0.978856	0.00618672	0.120919
ENSG00000169251	NMD3	3176.51	-0.319385	0.00853141	0.141843
ENSG00000239672	NME1	1370.66	-0.644901	0.00418852	0.0980796
ENSG00000011052	NME1-NME2	6414.43	-0.465017	0.0183985	0.209391
ENSG00000171658	NMRAL2P	30.5184	-0.928786	0.0256201	0.242522
ENSG00000141101	NOB1	1069.13	-0.361254	0.011329	0.164578
ENSG00000188976	NOC2L	1671.33	-0.423167	0.0102045	0.154473
ENSG00000167207	NOD2	216.77	-0.610939	0.00813987	0.139054
ENSG00000115761	NOL10	1142.05	-0.309403	0.00525128	0.111111
ENSG00000130935	NOL11	1482.85	-0.386881	0.00708127	0.128997
ENSG00000162408	NOL9	1223.59	-0.286191	0.0169394	0.200615
ENSG00000146909	NOM1	883.132	-0.312134	0.0219642	0.227006
ENSG00000182117	NOP10	1405.28	-0.435635	0.0350502	0.281756
ENSG00000087269	NOP14	1558.42	-0.389782	0.00121203	0.0500509
ENSG00000048162	NOP16	379.988	-0.777609	2.26934e-05	0.00531862
ENSG00000111641	NOP2	966.401	-0.826608	1.94369e-05	0.00467322
ENSG00000101361	NOP56	2033.25	-0.421276	0.0117277	0.166127
ENSG00000055044	NOP58	1848.8	-0.421658	0.00158939	0.0573079
ENSG00000139574	NPFF	21.9577	0.61957	0.0452114	0.321098
ENSG00000131697	NPHP4	422.472	-0.405701	0.00712239	0.129365
ENSG00000161270	NPHS1	39.0908	1.53168	0.00063329	0.0355467
ENSG00000182446	NPLOC4	3139	-0.248594	0.0128689	0.173215
ENSG00000181163	NPM1	18561.3	-0.743752	6.50371e-05	0.00977109
ENSG00000107833	NPM3	406.425	-0.397226	0.0382983	0.294123
ENSG00000168743	NPNT	3253.72	0.848295	0.00918608	0.146193
ENSG00000113389	NPR3	1881.03	0.822868	0.0299469	0.261536
ENSG00000197085	NPSR1-AS1	43.843	1.58912	0.0046736	0.103807
ENSG00000156642	NPTN	4776.33	-0.257995	0.0271183	0.250774
ENSG00000183971	NPW	13.0442	-1.2392	0.0497198	0.336694
ENSG00000025434	NR1H3	494.439	0.356715	0.0398197	0.299572
ENSG00000175745	NR2F1	480.972	0.562012	0.0221995	0.228082
ENSG00000185551	NR2F2	1667.39	0.522188	0.00192549	0.0641891
ENSG00000247809	NR2F2-AS1	73.0551	0.661801	0.0103374	0.15613
ENSG00000116833	NR5A2	1183.24	1.65461	6.62136e-05	0.0098283
ENSG00000197893	NRAP	5.11085	-1.78819	0.01359	0.178558
ENSG00000213281	NRAS	3154.31	-0.321928	0.0324454	0.272089
ENSG00000078618	NRDC	3880.84	-0.47542	9.79939e-06	0.00294956
ENSG00000157168	NRG1	96.8883	-2.09849	1.1309e-05	0.00315902
ENSG00000185737	NRG3	193.288	1.2198	0.0225703	0.229902
ENSG00000154146	NRGN	26.5418	-0.748696	0.00317415	0.0853065
ENSG00000053702	NRIP2	46.1028	0.576676	0.0267293	0.249007
ENSG00000175352	NRIP3	235.353	-0.614658	0.0231502	0.232847
ENSG00000124785	NRN1	107.035	-1.32739	0.00138172	0.0534843
ENSG00000110076	NRXN2	159.639	0.685146	0.0294025	0.259609
ENSG00000164346	NSA2	2307.22	-0.423856	0.019787	0.21738
ENSG00000165671	NSD1	4902.57	-0.213892	0.0281622	0.254025
ENSG00000109685	NSD2	2947.45	-0.281314	0.041491	0.305856
ENSG00000117481	NSUN4	815.824	-0.42767	0.000179228	0.0178015
ENSG00000179299	NSUN7	279.905	0.646549	0.0342397	0.279163
ENSG00000144130	NT5DC4	6.84852	1.08174	0.0151931	0.189598
ENSG00000162631	NTNG1	31.7838	-1.04105	0.0349613	0.281354
ENSG00000101188	NTSR1	249.77	-1.39681	0.0465361	0.32576
ENSG00000090273	NUDC	1657.38	-0.295908	0.0186245	0.210583
ENSG00000170584	NUDCD2	483.925	-0.340973	0.0111467	0.163188
ENSG00000168101	NUDT16L1	378.83	-0.274076	0.0352151	0.282376
ENSG00000167799	NUDT8	125.365	-0.677427	0.00906344	0.145496
ENSG00000143228	NUF2	264.876	-0.677823	0.00606664	0.11982
ENSG00000124789	NUP153	2618.77	-0.267131	0.048143	0.331144
ENSG00000030066	NUP160	2554.75	-0.312533	0.0114369	0.165263
ENSG00000095319	NUP188	1833.27	-0.407044	0.00759648	0.134406
ENSG00000155561	NUP205	3378.86	-0.370656	0.00833304	0.140425
ENSG00000143552	NUP210L	8.5804	1.04906	0.0155206	0.191715
ENSG00000093000	NUP50	2684.33	-0.301012	0.00637841	0.12319
ENSG00000138750	NUP54	1225.59	-0.340006	0.0068286	0.127229
ENSG00000125450	NUP85	903.438	-0.301583	0.0163992	0.196746
ENSG00000110713	NUP98	5377.95	-0.312202	0.00227623	0.0704708
ENSG00000137804	NUSAP1	1032.59	-0.849709	3.13703e-05	0.00630189
ENSG00000204361	NXPE2	34.1339	-1.55519	0.00096391	0.045182
ENSG00000182379	NXPH4	23.9035	-1.21105	0.0101953	0.154473
ENSG00000101888	NXT2	538.061	-0.387924	0.0492159	0.335019
ENSG00000166924	NYAP1	33.9918	0.832089	0.0332689	0.27582
ENSG00000224367	OACYLP	17.9915	0.895741	0.00887845	0.144997
ENSG00000135114	OASL	863.03	-0.713384	0.0396244	0.298673
ENSG00000197822	OCLN	5637.85	0.565602	0.0371612	0.289903
ENSG00000105479	ODAD1	23.5274	-1.32216	0.0028253	0.0798351
ENSG00000169126	ODAD2	13.6944	-1.88197	6.50967e-05	0.00977109
ENSG00000198003	ODAD3	9.57652	-0.849318	0.00842528	0.141221
ENSG00000136811	ODF2	1028.03	-0.336654	0.0113122	0.164578
ENSG00000198408	OGA	6144.65	0.224608	0.0389267	0.296393
ENSG00000087263	OGFOD1	1226.92	-0.245441	0.0296835	0.260882
ENSG00000182057	OGFRP1	11.8042	-0.698029	0.00811567	0.138852
ENSG00000104147	OIP5	94.1839	-0.942863	0.000442778	0.0284272
ENSG00000247556	OIP5-AS1	4747.27	-0.300545	0.0319615	0.270337
ENSG00000138315	OIT3	9.68554	-1.2752	0.00811378	0.138852
ENSG00000138430	OLA1	2589.85	-0.485156	0.00346831	0.0885066
ENSG00000102837	OLFM4	100976	1.275	0.0378877	0.292822
ENSG00000127083	OMD	305.344	0.866324	0.0251363	0.24017
ENSG00000169856	ONECUT1	181.078	1.66184	0.0087727	0.143709
ENSG00000119547	ONECUT2	4206.8	1.2628	0.00472042	0.104548
ENSG00000082556	OPRK1	27.0192	1.63051	0.00114144	0.0487174
ENSG00000175938	ORAI3	658.864	0.300227	0.0310108	0.266757
ENSG00000085840	ORC1	173.555	-0.974582	0.000119512	0.0143121
ENSG00000229314	ORM1	56.7929	-5.04308	4.72619e-11	1.26274e-07
ENSG00000079156	OSBPL6	150.598	-0.655325	0.0206136	0.221362
ENSG00000117859	OSBPL9	2944.88	-0.254857	0.0137284	0.17945
ENSG00000116885	OSCP1	147.894	-0.300523	0.0363055	0.28677
ENSG00000257838	OTOAP1	9.94323	0.660223	0.0347361	0.280535
ENSG00000182938	OTOP3	14.1712	2.1603	0.00287163	0.0804132
ENSG00000167770	OTUB1	1383.62	-0.264418	0.0321867	0.271026
ENSG00000164164	OTUD4	3222.84	-0.231815	0.0356933	0.284504
ENSG00000083720	OXCT1	1130.94	-0.495195	0.0371068	0.289634
ENSG00000180914	OXTR	289.419	0.984581	0.0193115	0.214654
ENSG00000108405	P2RX1	102.731	1.53307	2.63889e-05	0.0057315
ENSG00000117385	P3H1	1305.56	-0.368536	0.0333479	0.275966
ENSG00000090530	P3H2	1169.87	-1.04016	0.00200343	0.0652479
ENSG00000149380	P4HA3	183.892	-0.627406	0.0494266	0.335769
ENSG00000156504	PABIR2	823.364	0.268589	0.0445166	0.31785
ENSG00000174740	PABPC5	47.4136	0.468443	0.0346792	0.280535
ENSG00000065600	PACC1	252.392	-0.37968	0.0103506	0.156204
ENSG00000076641	PAG1	1301.78	0.654194	0.000259179	0.0217759
ENSG00000128050	PAICS	2871.39	-0.562809	0.00030729	0.0237976
ENSG00000120727	PAIP2	1606.5	-0.220734	0.0495402	0.336143
ENSG00000111845	PAK1IP1	473.011	-0.470949	0.00525616	0.111111
ENSG00000077264	PAK3	158.057	1.08342	0.00231375	0.0707308
ENSG00000130669	PAK4	1356.41	0.402275	0.0319515	0.270337
ENSG00000176753	PAK6-AS1	7.3291	0.658925	0.0479073	0.330405
ENSG00000099864	PALM	353.723	0.547936	0.0314351	0.268419
ENSG00000099260	PALMD	321.097	-0.754178	0.00162807	0.0580756
ENSG00000217930	PAM16	216.336	-0.284405	0.0407278	0.302688
ENSG00000110218	PANX1	1273.93	-0.322041	0.0236542	0.234759
ENSG00000073150	PANX2	45.4051	-0.877957	0.0256247	0.242522
ENSG00000100767	PAPLN	589.77	0.719623	0.00986589	0.152633
ENSG00000182752	PAPPA	1092.22	-0.842493	0.0134816	0.177724
ENSG00000163291	PAQR3	637.701	-0.444398	0.00253856	0.0746068
ENSG00000116117	PARD3B	1458.59	0.508627	0.00368836	0.0915672
ENSG00000124171	PARD6B	2302.38	0.494119	0.0376875	0.292119
ENSG00000178184	PARD6G	189.719	-0.466662	0.0297536	0.261327
ENSG00000138617	PARP16	304.91	-0.418741	0.00228687	0.0705364
ENSG00000041880	PARP3	631.452	-0.364278	0.0423006	0.309722
ENSG00000185480	PARPBP	278.147	-0.503048	0.012518	0.171513
ENSG00000188677	PARVB	448.31	-0.80525	6.02444e-05	0.0093041
ENSG00000168078	PBK	272.33	-1.22854	1.26262e-05	0.0034423
ENSG00000108187	PBLD	933.803	0.677151	0.0205801	0.22136
ENSG00000185630	PBX1	3512.84	0.585152	0.00808262	0.138745
ENSG00000173599	PC	544.933	-0.896692	3.42012e-05	0.00662164
ENSG00000138650	PCDH10	39.5737	-0.967309	0.0203377	0.220082
ENSG00000099715	PCDH11Y	80.353	0.765259	0.010354	0.156204
ENSG00000165194	PCDH19	38.0078	-0.971954	0.00399687	0.0950963
ENSG00000197991	PCDH20	622.886	-1.18445	0.0373907	0.290845
ENSG00000250120	PCDHA10	118.867	1.29219	0.00278268	0.0789693
ENSG00000249504	PCDHA14	23.3397	1.24573	0.00173732	0.0608125
ENSG00000255408	PCDHA3	36.1306	1.76526	1.69117e-05	0.0042627
ENSG00000204965	PCDHA5	39.9727	1.87826	0.000118848	0.0143121
ENSG00000120324	PCDHB10	260.563	-0.5605	0.0333918	0.27604
ENSG00000113248	PCDHB15	115.157	0.511882	0.0222952	0.228494
ENSG00000146001	PCDHB18P	52.9887	0.702428	0.0101549	0.154246
ENSG00000262096	PCDHB19P	31.7094	0.880761	0.0050815	0.109431
ENSG00000113209	PCDHB5	128.766	1.37122	0.000182515	0.0179942
ENSG00000081853	PCDHGA2	67.484	0.889567	0.000247264	0.0211743
ENSG00000253305	PCDHGB6	293.938	0.665293	0.0160804	0.195012
ENSG00000240184	PCDHGC3	1335.68	-0.396678	0.0499532	0.337346
ENSG00000115289	PCGF1	293.311	-0.428861	0.00133364	0.0530901
ENSG00000185619	PCGF3	1689.86	-0.215208	0.0441855	0.316416
ENSG00000180628	PCGF5	4185.57	0.29259	0.0412643	0.304896
ENSG00000166803	PCLAF	316.738	-0.66231	0.00325039	0.0860995
ENSG00000203880	PCMTD2	2100.31	0.324516	0.00695883	0.12854
ENSG00000132646	PCNA	1980.22	-0.414705	0.0473568	0.328388
ENSG00000106333	PCOLCE	1501.45	-0.562247	0.0373671	0.290845
ENSG00000102109	PCSK1N	433.16	1.62099	0.0034009	0.0878773
ENSG00000099139	PCSK5	1822.96	0.631819	0.0154911	0.191617
ENSG00000188389	PDCD1	33.3358	1.06122	0.00202342	0.0654501
ENSG00000114209	PDCD10	1753.71	-0.287182	0.0318373	0.270127
ENSG00000197646	PDCD1LG2	141.772	-0.665683	0.0388298	0.296036
ENSG00000090470	PDCD7	528.16	-0.345365	0.000548203	0.0326888
ENSG00000115539	PDCL3	442.841	-0.34864	0.00923808	0.146744
ENSG00000115252	PDE1A	491.73	0.569579	0.021389	0.223931
ENSG00000113448	PDE4D	2457.98	-0.476244	0.0220302	0.227325
ENSG00000231551	PDE4DIPP6	9.44637	1.01484	0.0408301	0.303112
ENSG00000113231	PDE8B	157.747	0.813221	0.00373738	0.0921198
ENSG00000160191	PDE9A	339.857	0.63794	0.0298228	0.261336
ENSG00000110435	PDHX	1067.76	-0.234991	0.0459758	0.323594
ENSG00000004799	PDK4	3779.67	0.955392	0.00420819	0.0981103
ENSG00000083642	PDS5B	2705.19	0.262425	0.00937181	0.148076
ENSG00000148459	PDSS1	152.403	-0.464331	0.0161468	0.195119
ENSG00000139515	PDX1	175.806	1.5049	0.00108888	0.0479316
ENSG00000133401	PDZD2	765.558	-0.597097	0.0119725	0.16809
ENSG00000174827	PDZK1	240.039	1.77811	0.000563267	0.0331562
ENSG00000162517	PEF1	1256.78	-0.31671	0.0149695	0.188108
ENSG00000179094	PER1	1642.95	0.424606	0.0276629	0.252424
ENSG00000100029	PES1	1380.12	-0.479944	0.000652361	0.0362366
ENSG00000139197	PEX5	1223.19	-0.35478	0.0285406	0.25559
ENSG00000143256	PFDN2	655.879	-0.369925	0.0228006	0.231102
ENSG00000148985	PGAP2	389.139	-0.273149	0.0471812	0.327851
ENSG00000182405	PGBD4	76.5683	-0.455801	0.0091015	0.145496
ENSG00000159527	PGLYRP3	5.96507	-2.38907	0.00137096	0.0534843
ENSG00000163218	PGLYRP4	11.456	-3.325	4.77936e-05	0.00798093
ENSG00000079739	PGM1	2450.02	-0.358069	0.0209511	0.22258
ENSG00000169299	PGM2	1754.51	-0.374825	0.0202973	0.219733
ENSG00000130517	PGPEP1	1291.58	0.43663	0.0139607	0.181332
ENSG00000082175	PGR	339.691	0.836888	0.00399705	0.0950963
ENSG00000087495	PHACTR3	598.293	1.31346	0.0268884	0.249381
ENSG00000215021	PHB2	3279.29	-0.554608	0.00169568	0.0600069
ENSG00000100410	PHF5A	644.408	-0.464887	0.00343612	0.0882752
ENSG00000257839	PHLDA1-DT	6.71778	-0.73827	0.0180377	0.206951
ENSG00000165443	PHYHIPL	77.1428	2.06776	5.80532e-07	0.000404008
ENSG00000137558	PI15	596.64	-1.15815	0.0121424	0.169129
ENSG00000164530	PI16	39.6163	1.26915	0.0116241	0.165843
ENSG00000139200	PIANP	10.3025	0.975958	0.0146959	0.186755
ENSG00000261652	PIERCE2	40.8244	-0.550686	0.0142725	0.183496
ENSG00000154864	PIEZO2	1160.2	0.905261	0.00105693	0.0473016
ENSG00000140451	PIF1	124.815	-0.602795	0.0262252	0.246312
ENSG00000129195	PIMREG	92.7258	-0.718223	0.00322661	0.0859508
ENSG00000102309	PIN4	357.824	-0.287737	0.0328193	0.273849
ENSG00000117242	PINK1-AS	199.171	-0.305648	0.0258156	0.243844
ENSG00000254093	PINX1	188.888	-0.652801	0.000126536	0.0145676
ENSG00000150867	PIP4K2A	1493.71	0.325759	0.0108387	0.160793
ENSG00000087842	PIR	197.418	-0.535852	0.0248375	0.23912
ENSG00000197181	PIWIL2	135.617	0.682869	0.0351931	0.282369
ENSG00000134627	PIWIL4	452.388	0.73183	0.000826346	0.0415006
ENSG00000162878	PKDCC	1330.93	0.562905	0.045499	0.322195
ENSG00000170927	PKHD1	1094.41	1.40153	0.00576948	0.11678
ENSG00000067225	PKM	33157.8	-0.638818	0.00117661	0.0492495
ENSG00000081277	PKP1	1276.24	-2.10379	0.000989257	0.0457466
ENSG00000170890	PLA2G1B	1785.48	4.68623	3.19826e-07	0.000258943
ENSG00000117215	PLA2G2D	29.8099	1.35159	0.000354293	0.0259387
ENSG00000100078	PLA2G3	22.6022	-2.11264	0.0123835	0.170637
ENSG00000159337	PLA2G4D	10.1914	-1.30562	0.000169973	0.0173396
ENSG00000188089	PLA2G4E	16.4266	-1.93929	5.83682e-05	0.0092277
ENSG00000127472	PLA2G5	34.7288	-1.63263	1.85289e-05	0.00458383
ENSG00000181690	PLAG1	434.602	0.874913	0.0187666	0.211118
ENSG00000161714	PLCD3	1566.6	0.528346	0.0241506	0.236705
ENSG00000138193	PLCE1	1365.8	0.463968	0.0349756	0.281385
ENSG00000180287	PLD5	6.25919	1.05843	0.0453723	0.32155
ENSG00000178209	PLEC	50331.7	-0.442947	0.0369145	0.288893
ENSG00000175985	PLEKHD1	38.027	0.780599	0.0108224	0.160641
ENSG00000120278	PLEKHG1	2182.41	0.28856	0.0262467	0.246315
ENSG00000090924	PLEKHG2	1183.03	0.70232	0.00432232	0.0994285
ENSG00000187510	PLEKHG7	50.7375	0.787426	0.0132948	0.176021
ENSG00000152527	PLEKHH2	888.39	0.586226	0.00485853	0.106664
ENSG00000122194	PLG	7.25928	-0.976161	0.0242733	0.237218
ENSG00000167676	PLIN4	156.632	-1.31715	0.0198259	0.217598
ENSG00000166851	PLK1	455.234	-0.651361	0.0018507	0.063006
ENSG00000145632	PLK2	3053.59	-0.421807	0.0458937	0.323534
ENSG00000173846	PLK3	837.74	-0.404715	0.0200814	0.219026
ENSG00000142731	PLK4	308.419	-0.736525	0.000938869	0.0443989
ENSG00000102934	PLLP	971.606	0.745364	0.0264338	0.247463
ENSG00000105520	PLPPR2	446.557	-0.29481	0.0345347	0.28003
ENSG00000117598	PLPPR5	16.1718	0.899228	0.0217108	0.22562
ENSG00000171566	PLRG1	1336.28	-0.254406	0.0494659	0.335888
ENSG00000114698	PLSCR4	1459	0.442127	0.010131	0.153994
ENSG00000247381	PLUT	12.163	0.968828	0.0232673	0.233179
ENSG00000114554	PLXNA1	4248.49	-0.651998	0.00260359	0.0757764
ENSG00000221866	PLXNA4	375.489	-0.769384	0.029446	0.259821
ENSG00000136040	PLXNC1	2302.31	0.467166	0.0323068	0.271609
ENSG00000162877	PM20D1	10.6744	1.64075	0.000920024	0.043895
ENSG00000140650	PMM2	1473.46	-0.309235	0.0127984	0.17299
ENSG00000165688	PMPCA	979.44	-0.256178	0.0319266	0.270337
ENSG00000175535	PNLIP	3362.75	2.3519	0.0078123	0.136157
ENSG00000187021	PNLIPRP1	437.005	2.06223	0.00752559	0.133423
ENSG00000183837	PNMA3	10.3737	0.817339	0.0100669	0.153812
ENSG00000204851	PNMA8B	90.2411	0.738905	0.00195712	0.0645559
ENSG00000115946	PNO1	783.714	-0.443146	0.00218787	0.0685462
ENSG00000198805	PNP	2187.51	-0.410304	0.0419785	0.308211
ENSG00000130653	PNPLA7	187.686	0.660133	0.00770235	0.135603
ENSG00000138035	PNPT1	1633.47	-0.263644	0.0231189	0.232847
ENSG00000139323	POC1B	1562.46	0.456046	0.00972583	0.151461
ENSG00000174348	PODN	1253.05	0.576153	0.0278957	0.252778
ENSG00000132000	PODNL1	145.056	-0.618622	0.0280621	0.253469
ENSG00000163389	POGLUT1	778.806	-0.319425	0.00847928	0.141568
ENSG00000106628	POLD2	1323.25	-0.342094	0.049763	0.33677
ENSG00000148229	POLE3	1148.76	-0.488016	0.00414899	0.0976677
ENSG00000140521	POLG	1879.39	-0.504881	0.000187551	0.0181504
ENSG00000261441	POLG-DT	5.67218	-1.13761	0.00130058	0.0521754
ENSG00000051341	POLQ	374.869	-0.485233	0.0279092	0.252778
ENSG00000068654	POLR1A	2324.96	-0.279481	0.00361644	0.0907269
ENSG00000125630	POLR1B	1347.08	-0.388009	0.0174063	0.203262
ENSG00000171453	POLR1C	577.249	-0.434969	0.0156451	0.192196
ENSG00000137054	POLR1E	523.63	-0.441574	0.0126132	0.171993
ENSG00000117877	POLR1G	386.294	-0.536948	0.00635267	0.122993
ENSG00000047315	POLR2B	4504.83	-0.286827	0.0211886	0.223193
ENSG00000144231	POLR2D	870.261	-0.215686	0.0394634	0.298101
ENSG00000100142	POLR2F	484.968	-0.275273	0.045366	0.32155
ENSG00000163882	POLR2H	955.778	-0.267054	0.0274549	0.251816
ENSG00000168495	POLR3D	695.303	-0.247335	0.0326091	0.272777
ENSG00000058600	POLR3E	1209.36	-0.250996	0.0117053	0.166123
ENSG00000113356	POLR3G	110.09	-0.692138	0.0373895	0.290845
ENSG00000100413	POLR3H	647.583	-0.346354	0.0167975	0.199553
ENSG00000085998	POMGNT1	1335.09	-0.448385	0.00106985	0.0474034
ENSG00000105852	PON3	258.284	0.746209	0.0487654	0.333567
ENSG00000104356	POP1	323.399	-0.426426	0.010045	0.153812
ENSG00000204434	POTEKP	11.7646	-1.74257	0.0136993	0.179347
ENSG00000143190	POU2F1	2022.25	0.22514	0.0439072	0.315636
ENSG00000130810	PPAN	525.469	-0.440523	0.0035476	0.0895886
ENSG00000128059	PPAT	789.788	-0.519628	0.00347597	0.0886173
ENSG00000127125	PPCS	1271.32	-0.325133	0.0352063	0.282376
ENSG00000227379	PPIAP2	9.05312	0.585031	0.0474473	0.328747
ENSG00000166794	PPIB	9564.49	-0.35703	0.044056	0.315948
ENSG00000171497	PPID	833.765	-0.2489	0.0432019	0.312894
ENSG00000171960	PPIH	427.08	-0.571122	0.00054848	0.0326888
ENSG00000138032	PPM1B	2323.22	0.314907	0.0217975	0.226171
ENSG00000115241	PPM1G	2799.49	-0.270797	0.0374739	0.291054
ENSG00000163590	PPM1L	1636.59	-0.472811	0.0300928	0.262237
ENSG00000214517	PPME1	1176.62	-0.232657	0.0312721	0.268055
ENSG00000167641	PPP1R14A	69.8372	0.677951	0.0173081	0.202707
ENSG00000173457	PPP1R14B	1989.22	-0.441388	0.00317056	0.0853065
ENSG00000162869	PPP1R21	1003.25	0.20876	0.0456294	0.322856
ENSG00000165807	PPP1R36	117.35	0.799773	0.00247696	0.0732885
ENSG00000119938	PPP1R3C	533.446	0.80207	0.0204929	0.220778
ENSG00000117751	PPP1R8	1123.05	-0.293027	0.0107186	0.159551
ENSG00000138814	PPP3CA	4359.44	-0.294194	0.0375539	0.291422
ENSG00000108849	PPY	1185.79	3.38559	9.31364e-05	0.0123189
ENSG00000102103	PQBP1	879.045	-0.335319	0.0239473	0.235607
ENSG00000165828	PRAP1	284.355	2.3932	0.000434076	0.028287
ENSG00000251655	PRB1/PRB2	6.26792	1.90911	0.0203529	0.220157
ENSG00000198901	PRC1	1251.02	-0.970351	6.7133e-06	0.00236914
ENSG00000177133	PRDM16-DT	64.1438	1.22143	0.00371684	0.0917806
ENSG00000152784	PRDM8	173.774	-0.639403	0.0346534	0.280535
ENSG00000167815	PRDX2	2363.9	-0.371084	0.041425	0.305658
ENSG00000046889	PREX2	869.51	0.777838	0.00025842	0.0217759
ENSG00000132356	PRKAA1	6338.83	0.29724	0.0241089	0.236555
ENSG00000111725	PRKAB1	1502.37	0.619578	0.000255982	0.0216434
ENSG00000188191	PRKAR1B	440.875	-0.405019	0.0245906	0.238394
ENSG00000126583	PRKCG	40.2778	-1.35942	0.032659	0.273024
ENSG00000185532	PRKG1	1336.81	0.421895	0.0453839	0.32155
ENSG00000180228	PRKRA	1132.71	-0.290334	0.00492158	0.107518
ENSG00000119973	PRLHR	6.71181	4.02371	1.22245e-06	0.000665085
ENSG00000126457	PRMT1	2291.05	-0.338254	0.0343982	0.279661
ENSG00000185238	PRMT3	791.412	-0.519445	0.00034149	0.0254257
ENSG00000100462	PRMT5	1620.89	-0.385365	0.0126898	0.172421
ENSG00000132600	PRMT7	576.054	-0.193153	0.0494821	0.33589
ENSG00000171867	PRNP	4255.58	-0.637534	0.00511712	0.109704
ENSG00000155066	PROM2	2554.58	-0.984755	0.0196835	0.21685
ENSG00000184500	PROS1	2145.64	0.527422	0.0170817	0.201675
ENSG00000134748	PRPF38A	933.596	-0.489554	1.04661e-05	0.00310704
ENSG00000136875	PRPF4	1126	-0.384035	0.024357	0.237218
ENSG00000147224	PRPS1	793.836	-0.31122	0.0279556	0.252855
ENSG00000068489	PRR11	434.246	-0.648488	0.0033784	0.087748
ENSG00000167183	PRR15L	2542.42	0.735481	0.0295248	0.260431
ENSG00000224383	PRR29	24.5036	-1.5249	0.000143354	0.0156332
ENSG00000204576	PRR3	287.212	0.437749	0.0422995	0.309722
ENSG00000131188	PRR7	94.3219	-0.80063	0.0249581	0.239563
ENSG00000204469	PRRC2A	5322.87	-0.335684	0.0140002	0.18167
ENSG00000130962	PRRG1	1114.37	0.478915	0.0136236	0.178763
ENSG00000204983	PRSS1	12379.8	3.47042	3.07665e-06	0.00130479
ENSG00000010438	PRSS3	4781.18	2.39367	4.44528e-06	0.00179953
ENSG00000172460	PRSS30P	14.5815	1.24885	0.00510774	0.109704
ENSG00000250591	PRSS3P1	1825.98	2.84778	7.43215e-05	0.0104512
ENSG00000166450	PRTG	196.141	0.607776	0.0299447	0.261536
ENSG00000105227	PRX	128.66	0.576042	0.0126963	0.172421
ENSG00000156011	PSD3	3955.86	-0.435701	0.0196512	0.216691
ENSG00000080815	PSEN1	4698.99	0.293137	0.0276257	0.252337
ENSG00000205155	PSENEN	801.057	0.397329	0.0226289	0.230235
ENSG00000129084	PSMA1	3340.48	-0.338662	0.0217398	0.225834
ENSG00000041357	PSMA4	2874.53	-0.569762	0.00060556	0.0343521
ENSG00000143106	PSMA5	2542.02	-0.403795	0.0126791	0.172397
ENSG00000101182	PSMA7	3937.56	-0.298648	0.0365353	0.28778
ENSG00000126067	PSMB2	2145.04	-0.4344	0.00110796	0.0480999
ENSG00000136930	PSMB7	1959.41	-0.363278	0.0388987	0.296264
ENSG00000255993	PSMC1P9	7.99749	-1.67664	0.0209617	0.22258
ENSG00000165916	PSMC3	2530.75	-0.391027	0.00418687	0.0980796
ENSG00000131470	PSMC3IP	81.9663	-0.433629	0.0178029	0.20634
ENSG00000087191	PSMC5	1758.94	-0.310247	0.0136102	0.178691
ENSG00000197170	PSMD12	2450.31	-0.359996	0.00812286	0.138852
ENSG00000185627	PSMD13	2471.24	-0.283981	0.0209785	0.222599
ENSG00000115233	PSMD14	2278.31	-0.346882	0.0195379	0.215976
ENSG00000175166	PSMD2	5775.53	-0.324832	0.0265064	0.247881
ENSG00000103035	PSMD7	2637.09	-0.305784	0.0206465	0.221362
ENSG00000183527	PSMG1	452.991	-0.388558	0.0219072	0.226603
ENSG00000157778	PSMG3	650.307	-0.527254	0.000205354	0.0186788
ENSG00000134222	PSRC1	117.68	-0.672153	0.000332472	0.0249522
ENSG00000185920	PTCH1	1200.78	0.95559	0.000300762	0.0235071
ENSG00000117425	PTCH2	58.9631	0.716148	0.00861807	0.14231
ENSG00000182077	PTCHD3	28.6327	2.83397	0.000812934	0.0410585
ENSG00000168267	PTF1A	16.7652	4.42944	4.9137e-05	0.00805425
ENSG00000171522	PTGER4	867.658	0.521614	0.0324402	0.272089
ENSG00000232850	PTGES2-AS1	11.2484	1.02524	0.018703	0.210973
ENSG00000122420	PTGFR	108.873	-0.766474	0.0201484	0.219209
ENSG00000095303	PTGS1	682.399	-0.899355	2.61505e-05	0.0057315
ENSG00000087494	PTHLH	342.851	-1.56216	0.00211044	0.0672873
ENSG00000187514	PTMA	28653.5	-0.223202	0.047199	0.32789
ENSG00000159335	PTMS	1149.77	-0.434102	0.00883066	0.144393
ENSG00000152104	PTPN14	1670.02	-0.376402	0.0192775	0.2145
ENSG00000127329	PTPRB	2084.4	0.455004	0.00808539	0.138745
ENSG00000213402	PTPRCAP	115.986	0.88349	0.00384832	0.093538
ENSG00000153707	PTPRD	568.789	-0.838636	0.00854863	0.141893
ENSG00000142949	PTPRF	13885.9	-0.373755	0.0429157	0.312061
ENSG00000080031	PTPRH	2265.76	0.595843	0.0239554	0.235607
ENSG00000139304	PTPRQ	24.963	-1.53156	0.0218169	0.226221
ENSG00000196090	PTPRT	92.6852	0.949385	0.0364866	0.287493
ENSG00000106278	PTPRZ1	488.456	-2.16223	2.7109e-05	0.00575757
ENSG00000141378	PTRH2	435.72	-0.476458	0.00531493	0.11157
ENSG00000164611	PTTG1	511.451	-1.20609	1.68768e-06	0.000850781
ENSG00000163661	PTX3	108.448	-1.73839	9.13793e-05	0.0122687
ENSG00000179950	PUF60	2879.52	-0.328987	0.0262189	0.246312
ENSG00000080608	PUM3	1004.45	-0.457449	0.00452192	0.102041
ENSG00000172733	PURG	22.0471	0.819215	0.0014909	0.0556338
ENSG00000250337	PURPL	18.7343	1.89088	0.0101326	0.153994
ENSG00000091127	PUS7	773.971	-0.52295	0.000403378	0.0271473
ENSG00000136045	PWP1	1630.62	-0.308721	0.0224143	0.228937
ENSG00000168994	PXDC1	943.777	0.375489	0.0238515	0.235414
ENSG00000104524	PYCR3	324.117	-0.432644	0.00985858	0.152608
ENSG00000100504	PYGL	1681.33	-0.958316	0.000861479	0.0426017
ENSG00000163564	PYHIN1	68.1717	0.5907	0.0270362	0.250296
ENSG00000115828	QPCT	809.496	0.926326	0.00189961	0.0636487
ENSG00000011478	QPCTL	203.925	-0.376548	0.0251239	0.240164
ENSG00000103485	QPRT	462.056	0.909186	0.0150434	0.188276
ENSG00000060749	QSER1	3678.25	-0.260687	0.0147676	0.186825
ENSG00000213339	QTRT1	378.217	-0.401662	0.0110613	0.162595
ENSG00000151576	QTRT2	1205.32	-0.281005	0.00412731	0.0975596
ENSG00000166024	R3HCC1L	806.576	0.237901	0.0190156	0.213039
ENSG00000179912	R3HDM2	1689.12	0.299492	0.0310675	0.267073
ENSG00000156675	RAB11FIP1	10302.4	0.471457	0.0426633	0.311357
ENSG00000143545	RAB13	1545.4	-0.396965	0.00202231	0.0654501
ENSG00000139832	RAB20	986.001	0.366352	0.0331214	0.275167
ENSG00000172794	RAB37	130.063	1.40144	4.57478e-05	0.00773601
ENSG00000123892	RAB38	282.304	-1.46681	4.48706e-05	0.007636
ENSG00000167994	RAB3IL1	233.979	0.361128	0.0497284	0.336694
ENSG00000127328	RAB3IP	1272.68	0.42224	0.0146409	0.186629
ENSG00000123570	RAB9B	80.713	0.5736	0.0322474	0.271366
ENSG00000136933	RABEPK	401.322	-0.45339	0.00314314	0.0848266
ENSG00000137955	RABGGTB	1786.7	-0.454178	0.00224741	0.0696592
ENSG00000169750	RAC3	60.6558	-0.634566	0.00757033	0.134127
ENSG00000161800	RACGAP1	1135.54	-0.472363	0.012358	0.170637
ENSG00000204628	RACK1	24601.3	-0.379923	0.0337349	0.276834
ENSG00000179262	RAD23A	2037.54	-0.277453	0.013271	0.175835
ENSG00000051180	RAD51	166.784	-0.631978	0.00557111	0.11486
ENSG00000111247	RAD51AP1	317.287	-0.699593	0.00252741	0.0744795
ENSG00000214842	RAD51AP2	10.084	-0.95961	0.0339598	0.277898
ENSG00000002016	RAD52	284.063	-0.676547	0.00326806	0.0862526
ENSG00000085999	RAD54L	109.392	-0.675468	0.00522233	0.110826
ENSG00000164520	RAET1E	48.2608	-1.25012	0.00501631	0.108891
ENSG00000166349	RAG1	164.332	0.769142	0.0135287	0.177971
ENSG00000039560	RAI14	3685.3	-0.434622	0.0175502	0.204565
ENSG00000131831	RAI2	261.666	0.78834	0.00103635	0.0468903
ENSG00000132329	RAMP1	762.186	0.710879	0.0176843	0.205252
ENSG00000132341	RAN	7376.24	-0.502105	0.00369293	0.0915672
ENSG00000099901	RANBP1	1517.91	-0.510669	0.00209924	0.0672512
ENSG00000100401	RANGAP1	2156.21	-0.401521	0.0160588	0.19485
ENSG00000254893	RAP1BL	11.8209	1.05333	0.0319239	0.270337
ENSG00000109756	RAPGEF2	2380.9	-0.25299	0.0329906	0.274508
ENSG00000136237	RAPGEF5	3319.51	0.347679	0.0205132	0.220908
ENSG00000113643	RARS1	2867.84	-0.422774	0.00594278	0.118936
ENSG00000105122	RASAL3	156.53	0.391498	0.0417946	0.307283
ENSG00000068831	RASGRP2	94.4785	0.711488	0.00464978	0.103761
ENSG00000122035	RASL11A	122.382	0.72922	0.0080649	0.13866
ENSG00000103710	RASL12	227.662	0.441291	0.044935	0.320004
ENSG00000189431	RASSF10	79.943	-1.50776	0.01999	0.218353
ENSG00000153179	RASSF3	2465.34	0.387289	0.0412206	0.30474
ENSG00000101773	RBBP8	1928.35	-0.485932	0.0154841	0.191617
ENSG00000101546	RBFA	351.334	-0.308109	0.0213546	0.223746
ENSG00000244462	RBM12	3486.51	-0.195775	0.0167211	0.199267
ENSG00000239306	RBM14	859.151	-0.208818	0.0224197	0.228937
ENSG00000248643	RBM14-RBM4	823.227	-0.305203	0.0199517	0.218292
ENSG00000162775	RBM15	1061.73	-0.259442	0.00594745	0.11894
ENSG00000122965	RBM19	979.732	-0.285198	0.0233336	0.233493
ENSG00000213411	RBM22P2	87.6464	1.10523	0.000896234	0.0433619
ENSG00000091009	RBM27	2875.07	-0.219792	0.024315	0.237218
ENSG00000106344	RBM28	730.901	-0.415824	0.000971103	0.04536
ENSG00000188739	RBM34	973.16	-0.386404	0.00632	0.122616
ENSG00000132819	RBM38	619.473	-0.615155	0.00395624	0.0945464
ENSG00000147274	RBMX	5318.6	-0.3097	0.00246181	0.0732456
ENSG00000114113	RBP2	28.7823	2.83407	3.50056e-05	0.00663319
ENSG00000138207	RBP4	585.236	1.31322	0.00545345	0.113389
ENSG00000139194	RBP5	30.9101	0.837716	0.00612539	0.120337
ENSG00000168214	RBPJ	3606.74	-0.299393	0.0439693	0.315645
ENSG00000124232	RBPJL	12.8526	2.57029	0.00507562	0.109431
ENSG00000157110	RBPMS	973.929	0.394576	0.0499168	0.337346
ENSG00000100387	RBX1	757.033	-0.394601	0.0146002	0.186199
ENSG00000159200	RCAN1	1244.2	-0.353683	0.0433319	0.313157
ENSG00000136144	RCBTB1	1073.9	0.347086	0.0132417	0.175835
ENSG00000180198	RCC1	928.076	-0.51229	0.00542268	0.113013
ENSG00000179051	RCC2	4710.16	-0.313377	0.0370546	0.289565
ENSG00000254454	RCC2P6	7.38695	1.15081	0.0317039	0.269836
ENSG00000166965	RCCD1	316.711	-0.636603	0.00012029	0.0143121
ENSG00000173653	RCE1	410.714	-0.290396	0.0212741	0.223393
ENSG00000049449	RCN1	4868.92	-0.555503	0.00154731	0.0564643
ENSG00000117906	RCN2	1679.66	-0.527646	0.000357297	0.0260116
ENSG00000142552	RCN3	1058.62	-0.556745	0.0286095	0.255763
ENSG00000198570	RD3	6.60651	0.925758	0.0224224	0.228937
ENSG00000160957	RECQL4	226.85	-0.55231	0.0178855	0.206456
ENSG00000115386	REG1A	15275.7	2.54113	0.000111336	0.0137584
ENSG00000143954	REG3G	1073.67	3.84798	0.00012813	0.0145676
ENSG00000173039	RELA	1957.3	-0.265769	0.0211475	0.22316
ENSG00000104856	RELB	937.448	-0.364967	0.0401668	0.300441
ENSG00000189056	RELN	318.271	1.12501	0.0138852	0.180703
ENSG00000102032	RENBP	175.101	0.599674	0.0135107	0.177882
ENSG00000134533	RERG	418.451	0.626284	0.0142865	0.183496
ENSG00000174718	RESF1	7186.86	0.496251	0.00672958	0.12671
ENSG00000163918	RFC4	386.682	-0.398612	0.0135933	0.178558
ENSG00000111445	RFC5	414.026	-0.320922	0.0447336	0.319143
ENSG00000131378	RFTN1	1361.04	0.399034	0.0496105	0.336306
ENSG00000162944	RFTN2	186.486	0.463441	0.013251	0.175835
ENSG00000087903	RFX2	279.288	-0.369638	0.0486528	0.332968
ENSG00000196460	RFX8	40.0585	-1.66622	0.000154814	0.0164139
ENSG00000064490	RFXANK	584.954	-0.244267	0.0369825	0.289256
ENSG00000174136	RGMB	829.067	-0.351532	0.0428118	0.311773
ENSG00000148908	RGS10	541.112	-0.583927	0.0101946	0.154473
ENSG00000147509	RGS20	34.8488	-1.50894	0.020132	0.219188
ENSG00000132554	RGS22	49.3264	0.651436	0.0386394	0.295638
ENSG00000182901	RGS7	54.9707	2.36264	4.90919e-06	0.00191611
ENSG00000186479	RGS7BP	120.021	0.83826	0.0104689	0.157228
ENSG00000103269	RHBDL1	40.2388	-0.667086	0.0331404	0.27524
ENSG00000188672	RHCE/RHD	11.6433	-1.13767	0.00136815	0.0534843
ENSG00000140519	RHCG	83.4917	-2.59434	9.82469e-06	0.00294956
ENSG00000171792	RHNO1	707.818	-0.515285	0.000954156	0.044926
ENSG00000072422	RHOBTB1	1072.34	0.386171	0.00636069	0.123059
ENSG00000164292	RHOBTB3	3659.02	0.919013	0.00037767	0.0265542
ENSG00000119729	RHOQ	2345.31	-0.384809	0.0207757	0.221768
ENSG00000116574	RHOU	2210.3	0.839316	0.000398643	0.0271016
ENSG00000104140	RHOV	325.435	-1.81621	8.75562e-06	0.00281847
ENSG00000234493	RHOXF1P1	5.23022	2.44997	0.00978291	0.152053
ENSG00000131941	RHPN2	4160.52	0.685678	0.0180398	0.206951
ENSG00000158423	RIBC1	21.8889	-0.531241	0.0182924	0.208683
ENSG00000166405	RIC3	139.414	0.903903	0.0202596	0.219733
ENSG00000177963	RIC8A	2316.93	-0.312095	0.010542	0.157982
ENSG00000188026	RILPL1	213.918	-0.33102	0.035581	0.284095
ENSG00000150977	RILPL2	424.999	-0.365802	0.0348007	0.280692
ENSG00000174791	RIN1	505.506	-0.535798	0.020049	0.218819
ENSG00000187994	RINL	464.1	0.633537	0.00708245	0.128997
ENSG00000135249	RINT1	774.366	-0.243462	0.0272546	0.251186
ENSG00000124784	RIOK1	589.92	-0.335136	0.0278377	0.252778
ENSG00000170854	RIOX2	860.655	-0.434262	0.000490907	0.0305736
ENSG00000129465	RIPK3	630.75	0.709789	0.00100534	0.0462317
ENSG00000117000	RLF	2205.41	-0.309241	0.00778388	0.135839
ENSG00000255794	RMST	299.016	-1.08281	0.0321286	0.270878
ENSG00000260682	RN7SKP176	57.2124	0.445759	0.0373925	0.290845
ENSG00000244514	RN7SL125P	48.0595	-1.19153	0.00401958	0.0954624
ENSG00000240997	RN7SL183P	150.604	-1.88131	0.0222517	0.228373
ENSG00000265315	RN7SL199P	213.757	-4.94563	1.97687e-07	0.000179099
ENSG00000265123	RN7SL200P	76.5117	-0.792181	0.0393822	0.29774
ENSG00000239953	RN7SL273P	179.18	-2.56929	0.00899806	0.14525
ENSG00000244671	RN7SL280P	99.4463	-1.06044	0.0463183	0.325068
ENSG00000242794	RN7SL299P	211.047	-2.49537	0.00768632	0.135507
ENSG00000243951	RN7SL308P	6.75385	0.811277	0.0316148	0.269407
ENSG00000264582	RN7SL326P	828.444	-2.16551	0.0345297	0.28003
ENSG00000244618	RN7SL334P	140.814	-1.8945	0.00819886	0.139349
ENSG00000243254	RN7SL350P	231.465	-3.74314	0.00356369	0.0898252
ENSG00000242158	RN7SL361P	103.24	-1.45637	0.0456907	0.322868
ENSG00000265684	RN7SL378P	14.5106	-2.22411	0.000568316	0.0331562
ENSG00000239396	RN7SL414P	15.2327	-2.05326	0.00195	0.0645491
ENSG00000240961	RN7SL415P	19.2189	-1.33813	0.0169041	0.200375
ENSG00000240577	RN7SL445P	46.6713	-2.19863	0.00642972	0.123767
ENSG00000265141	RN7SL451P	596.739	-2.49984	0.00497998	0.108501
ENSG00000263794	RN7SL457P	65.5405	-2.29924	0.00573599	0.116433
ENSG00000263426	RN7SL471P	101.091	-1.19605	0.0110938	0.162859
ENSG00000239560	RN7SL479P	14.5297	-2.17766	0.00283309	0.0799172
ENSG00000266187	RN7SL480P	688.565	-2.25919	0.0082821	0.140102
ENSG00000244112	RN7SL508P	92.0266	-2.35292	0.00295479	0.0818093
ENSG00000265918	RN7SL543P	23.416	-1.20295	0.0110562	0.162595
ENSG00000240750	RN7SL559P	76.6391	-2.02755	0.00212892	0.0674887
ENSG00000242256	RN7SL57P	2259.37	-2.46518	0.00466509	0.103782
ENSG00000265735	RN7SL5P	2089.38	-5.66281	1.66427e-13	1.11165e-09
ENSG00000263989	RN7SL615P	59.9212	-1.44503	0.0302022	0.262934
ENSG00000241162	RN7SL617P	42.3163	-0.989131	0.037847	0.292676
ENSG00000265411	RN7SL656P	213.757	-4.94563	1.97687e-07	0.000179099
ENSG00000239899	RN7SL674P	79.844	-1.40466	0.00499673	0.108627
ENSG00000241032	RN7SL709P	115.85	-1.51678	0.0232263	0.232943
ENSG00000264128	RN7SL713P	18.2094	-1.35733	0.0336019	0.276447
ENSG00000243420	RN7SL734P	84.5996	-2.05914	0.0107191	0.159551
ENSG00000244044	RN7SL735P	35.3484	-1.78187	0.00181817	0.0624395
ENSG00000239437	RN7SL752P	61.3779	-1.20889	0.0101715	0.15441
ENSG00000241529	RN7SL767P	67.2998	-1.01633	0.0353292	0.283036
ENSG00000240235	RN7SL794P	5.37094	-2.11956	0.00195452	0.0645498
ENSG00000239731	RN7SL825P	214.127	-2.14319	0.0313178	0.268103
ENSG00000171865	RNASEH1	609.705	-0.26239	0.00507244	0.109431
ENSG00000104889	RNASEH2A	401.845	-0.438395	0.0115805	0.165843
ENSG00000123091	RNF11	3199.48	-0.418647	0.00314704	0.0848463
ENSG00000157450	RNF111	1497.33	-0.226567	0.0315073	0.268949
ENSG00000137393	RNF144B	1347.28	-0.564524	0.0192634	0.2145
ENSG00000118518	RNF146	964.605	0.255193	0.0372633	0.29051
ENSG00000141576	RNF157	277.18	0.632889	0.0308829	0.266687
ENSG00000163961	RNF168	1861.51	-0.204582	0.043532	0.313803
ENSG00000166439	RNF169	2335.86	-0.186779	0.0350851	0.281756
ENSG00000145428	RNF175	7.09522	-0.985135	0.0178829	0.206456
ENSG00000164197	RNF180	419.595	0.548935	0.0103043	0.155718
ENSG00000180537	RNF182	16.551	-0.841076	0.0332948	0.275836
ENSG00000168159	RNF187	1855.22	-0.279025	0.0210681	0.222859
ENSG00000116514	RNF19B	1641.66	-0.398842	0.0112739	0.164278
ENSG00000178222	RNF212	40.4821	0.994089	0.00667613	0.126059
ENSG00000173456	RNF26	700.73	-0.247694	0.0491147	0.334753
ENSG00000184719	RNLS	215.624	0.358172	0.0493844	0.335622
ENSG00000205937	RNPS1	2396.62	-0.22105	0.0122005	0.169651
ENSG00000222076	RNU2-3P	231.233	-1.38136	0.00587161	0.11804
ENSG00000206585	RNVU1-7	6826.2	-0.634077	0.0345295	0.28003
ENSG00000047936	ROS1	184.608	-1.6399	0.00609984	0.120037
ENSG00000241280	RP11-221J22.2	8.91437	0.961179	0.0407513	0.302707
ENSG00000124593	RP11-298J23.10	421.625	0.909676	0.00213877	0.0675858
ENSG00000260007	RP11-315D16.2	7.69904	-1.84428	0.013072	0.174629
ENSG00000258130	RP11-347C12.3	75.4103	0.683847	0.0209048	0.222347
ENSG00000260342	RP11_1035H133	17.2501	1.6374	0.00328939	0.086292
ENSG00000253106	RP11_158K13	105.945	0.421845	0.00863232	0.142457
ENSG00000266086	RP11_159D125	20.5926	-0.963803	0.0387855	0.296036
ENSG00000254687	RP11_162D93	9.94426	0.967977	0.0460418	0.323893
ENSG00000260077	RP11_254F72	68.7704	0.613802	0.00129472	0.0520664
ENSG00000260834	RP11_256I92	96.1968	-1.44458	0.00122502	0.0505094
ENSG00000254339	RP11_267L51	6.55233	-1.49118	0.0222035	0.228082
ENSG00000255750	RP11_283G65	8.34104	-0.886211	0.0245025	0.237947
ENSG00000261061	RP11_303E162	46.9965	-0.639175	0.000725006	0.0388191
ENSG00000259994	RP11_305E64	124.967	0.689884	0.0211092	0.222977
ENSG00000263823	RP11_326K134	10.5689	-0.625068	0.0127957	0.17299
ENSG00000250132	RP11_359B122	47.8764	-0.448988	0.039036	0.296612
ENSG00000260633	RP11_375I206	6.50359	0.774146	0.0390554	0.296612
ENSG00000223779	RP11_403I134	92.2073	0.755963	0.00656919	0.125007
ENSG00000232721	RP11_403I135	8.62546	0.947746	0.0300287	0.261999
ENSG00000260273	RP11_425D1010	7.28224	-0.917833	0.0055098	0.114205
ENSG00000250790	RP11_46H113	23.3031	0.684397	0.0130054	0.174189
ENSG00000262370	RP11_473M209	58.734	0.875705	0.00291485	0.0812934
ENSG00000256596	RP11_522N142	6.0379	0.832465	0.0359593	0.285478
ENSG00000227141	RP11_545A163	5.26159	-1.15693	0.0194901	0.215738
ENSG00000254859	RP11_661A125	8.73895	1.32138	0.00475754	0.104939
ENSG00000268555	RP11_678G143	6.51824	2.03969	0.00117761	0.0492495
ENSG00000255065	RP11_680E192	6.13973	2.61792	0.00355437	0.0896749
ENSG00000255871	RP11_69C131	8.37451	-1.39707	0.0328619	0.274119
ENSG00000266821	RP11_6N172	50.6069	0.618683	0.039972	0.300076
ENSG00000261104	RP11_734K215	28.6728	-1.42639	0.00325153	0.0860995
ENSG00000249001	RP11_742B181	9.48396	-1.35871	0.00438772	0.100197
ENSG00000260711	RP11_747H73	265.146	0.623147	0.0458939	0.323534
ENSG00000180015	RP11_756P103	16.1194	-0.871422	0.0250492	0.239794
ENSG00000253706	RP11_758M44	8.43865	-1.25755	0.0052948	0.111391
ENSG00000254343	RP11_760H222	50.3674	0.652228	0.0158296	0.193476
ENSG00000267127	RP11_795F195	15.71	0.6373	0.0118695	0.167163
ENSG00000256139	RP11_968O15	23.5609	0.878102	0.00383211	0.0934183
ENSG00000184115	RP13-1039J1.2	34.5301	0.880167	0.0467434	0.326592
ENSG00000260996	RP13_122B238	10.9453	1.13147	0.00134588	0.053352
ENSG00000260585	RP13_192B192	48.4639	0.754116	0.0434413	0.313355
ENSG00000226089	RP1_300G122	6.32307	0.909298	0.0490987	0.334733
ENSG00000261786	RP4_555D202	15.812	-1.9268	0.00124219	0.05083
ENSG00000230392	RP5-1139I1.1	68.7265	-0.713669	0.00961058	0.150778
ENSG00000266088	RP5_1028K72	10.16	-0.705321	0.0439433	0.315636
ENSG00000267561	RP5_1052I52	76.4755	0.841217	0.00857409	0.142111
ENSG00000224950	RP5_1086K131	55.0442	0.715935	0.0420099	0.308358
ENSG00000215014	RP5_832C25	72.3141	0.848088	0.00496386	0.108353
ENSG00000267457	RP5_837J14	9.15214	1.26699	0.00386257	0.0936545
ENSG00000247853	RP5_940J56	14.0126	-0.726909	0.0334657	0.276267
ENSG00000122484	RPAP2	582.492	-0.344199	0.00127221	0.0515015
ENSG00000117133	RPF1	896.886	-0.387463	0.00354232	0.0895399
ENSG00000197498	RPF2	590.533	-0.346218	0.0382373	0.293941
ENSG00000103494	RPGRIP1L	554.43	-0.308866	0.0211933	0.223193
ENSG00000181031	RPH3AL	361.512	0.538006	0.0165533	0.197973
ENSG00000142676	RPL11	14517.5	-0.386887	0.0213641	0.223758
ENSG00000197958	RPL12	18751.3	-0.46503	0.0158259	0.193476
ENSG00000185834	RPL12P4	9.9464	-0.656018	0.0105142	0.157731
ENSG00000116251	RPL22	9018	-0.324925	0.0471747	0.327851
ENSG00000037241	RPL26L1	446.613	-0.568509	0.00202333	0.0654501
ENSG00000136942	RPL35	9811.52	-0.41217	0.0437347	0.314777
ENSG00000257529	RPL36A-HNRNPH2	15.9335	-1.58844	0.015581	0.192007
ENSG00000174444	RPL4	29439.2	-0.648958	0.000168598	0.0173396
ENSG00000229638	RPL4P4	21.3883	-2.21895	0.00168389	0.0597479
ENSG00000122406	RPL5	16340.2	-0.475029	0.0099742	0.153508
ENSG00000184139	RPL7AP28	5.13094	1.16089	0.0184014	0.209391
ENSG00000225354	RPL7AP52	6.9236	1.14565	0.0456648	0.322856
ENSG00000235379	RPL7P31	22.9801	1.88537	0.0236947	0.234948
ENSG00000137818	RPLP1	14728.7	-0.641412	0.000156062	0.0164809
ENSG00000124787	RPP40	125.947	-0.906986	0.000152155	0.0162611
ENSG00000225193	RPS12P26	46.1442	-0.774118	0.0384035	0.294423
ENSG00000182774	RPS17	12336.2	-0.637954	0.00426345	0.0987933
ENSG00000138326	RPS24	22452.4	-0.47253	0.0153059	0.190561
ENSG00000233190	RPS24P13	6.64733	-0.71897	0.0137007	0.179347
ENSG00000071242	RPS6KA2	1701.94	0.831508	7.40848e-05	0.0104512
ENSG00000177189	RPS6KA3	6224.55	0.424132	0.00164245	0.0585105
ENSG00000072133	RPS6KA6	95.8879	1.48213	0.000549457	0.0326888
ENSG00000175634	RPS6KB2	755.656	-0.293853	0.0201552	0.219209
ENSG00000198208	RPS6KL1	159.431	0.581082	0.0161157	0.195047
ENSG00000171863	RPS7	15203	-0.479647	0.0221457	0.228036
ENSG00000142937	RPS8	23659.8	-0.530587	0.00700086	0.128733
ENSG00000241749	RPSAP52	19.5669	-0.856717	0.0246575	0.238591
ENSG00000234618	RPSAP9	7.46561	0.660961	0.0296477	0.260882
ENSG00000166133	RPUSD2	237.451	-0.401395	0.015936	0.193832
ENSG00000165526	RPUSD4	639.746	-0.252187	0.0316199	0.269407
ENSG00000167325	RRM1	2373.52	-0.461548	0.00534924	0.112095
ENSG00000171848	RRM2	1431.83	-0.681964	0.00196653	0.0646268
ENSG00000160214	RRP1	586.678	-0.423113	0.00216593	0.0681617
ENSG00000052749	RRP12	1048.76	-0.395214	0.0193213	0.214654
ENSG00000114767	RRP9	408.929	-0.403193	0.0241764	0.236762
ENSG00000171490	RSL1D1	4236.42	-0.384132	0.00524602	0.111111
ENSG00000100220	RTCB	2326.7	-0.329287	0.0313429	0.268232
ENSG00000137815	RTF1	1842.87	-0.188525	0.0275118	0.252078
ENSG00000179300	RTL3	6.04249	-2.20514	7.77245e-05	0.0108159
ENSG00000242732	RTL5	159.763	0.460221	0.0286128	0.255763
ENSG00000188282	RUFY4	19.3403	-1.6456	0.000887332	0.043105
ENSG00000108309	RUNDC3A	82.4068	0.934988	0.00815072	0.139098
ENSG00000079102	RUNX1T1	523.241	0.699817	0.01308	0.174649
ENSG00000124813	RUNX2	1066.15	-0.633514	0.0154567	0.19155
ENSG00000175792	RUVBL1	1250.48	-0.460749	0.00136262	0.0534843
ENSG00000183207	RUVBL2	1561.45	-0.330378	0.0368854	0.288771
ENSG00000186350	RXRA	1604.35	-0.314652	0.0457566	0.322922
ENSG00000163785	RYK	2365.72	-0.263748	0.00274544	0.0783683
ENSG00000198626	RYR2	465.785	0.730624	0.0262159	0.246312
ENSG00000163221	S100A12	11.3748	-3.0876	3.29939e-07	0.000259274
ENSG00000196754	S100A2	2823.57	-1.33495	0.0400483	0.300165
ENSG00000188015	S100A3	46.9109	-0.934074	0.00170513	0.0602614
ENSG00000143556	S100A7	31.225	-6.98624	1.12519e-11	3.75786e-08
ENSG00000143546	S100A8	547.327	-3.54363	8.74914e-14	1.11165e-09
ENSG00000163220	S100A9	3225.7	-3.47928	5.74059e-13	2.55628e-09
ENSG00000213694	S1PR3	1065.08	-0.535778	0.0473459	0.328388
ENSG00000180739	S1PR5	46.5109	-0.85392	0.0194759	0.215737
ENSG00000166788	SAAL1	309.837	-0.389506	0.00727166	0.131026
ENSG00000168061	SAC3D1	140.858	-0.601844	0.000362372	0.0262766
ENSG00000151835	SACS	2022.31	-0.384779	0.0335717	0.276447
ENSG00000187634	SAMD11	145.475	0.829858	0.00930023	0.147206
ENSG00000177570	SAMD12	2351.28	0.433773	0.0428074	0.311773
ENSG00000164483	SAMD3	70.5394	0.537411	0.0390016	0.296519
ENSG00000179134	SAMD4B	2235.4	0.39293	0.00860995	0.142306
ENSG00000203727	SAMD5	889.106	0.85534	0.0285439	0.25559
ENSG00000100347	SAMM50	932.118	-0.313453	0.0210864	0.222859
ENSG00000186193	SAPCD2	481.465	-0.770378	0.008061	0.13866
ENSG00000031698	SARS1	3311.69	-0.288832	0.0284028	0.254996
ENSG00000175467	SART1	1403.59	-0.282368	0.0129422	0.173652
ENSG00000156876	SASS6	272.25	-0.398621	0.00849211	0.141568
ENSG00000182568	SATB1	1252.5	0.622825	0.00718196	0.130182
ENSG00000198723	SAXO5	7.86446	1.3057	0.0188474	0.211849
ENSG00000189001	SBSN	13.9111	-3.9263	7.02405e-07	0.000436438
ENSG00000198794	SCAMP5	350.951	0.800158	0.0150467	0.188276
ENSG00000168079	SCARA5	85.7561	1.87593	0.000892407	0.0432728
ENSG00000074660	SCARF1	271.469	-0.345488	0.0428641	0.311885
ENSG00000252481	SCARNA13	8081.56	0.498927	0.0335067	0.276306
ENSG00000251992	SCARNA17	25.1025	0.632355	0.0180005	0.206944
ENSG00000252835	SCARNA21	61.3143	1.16412	0.00106466	0.0474034
ENSG00000249784	SCARNA22	25.2974	-0.780309	0.0355693	0.284095
ENSG00000236345	SCAT8	23.9007	0.880785	0.0374694	0.291054
ENSG00000184178	SCFD2	639.793	-0.328975	0.00508878	0.10947
ENSG00000104112	SCG3	291.804	2.01872	0.00116299	0.0491658
ENSG00000166922	SCG5	1577.7	1.1051	0.0207282	0.221615
ENSG00000079689	SCGN	274.057	1.28319	0.0347075	0.280535
ENSG00000006747	SCIN	1134.44	0.895343	0.0147903	0.186825
ENSG00000132330	SCLY	351.194	0.325741	0.0444368	0.317365
ENSG00000146285	SCML4	69.2567	1.33156	4.83493e-05	0.00800283
ENSG00000177098	SCN4B	167.938	0.711427	0.0389395	0.296406
ENSG00000136546	SCN7A	600.413	1.35639	0.0021089	0.0672873
ENSG00000121064	SCPEP1	1760.33	-0.477768	0.0286364	0.255889
ENSG00000080293	SCTR	333.143	1.42092	0.00976498	0.151863
ENSG00000231013	SCTR-AS1	100.389	1.35605	0.0273591	0.251455
ENSG00000142186	SCYL1	1847.11	-0.312296	0.00664509	0.125739
ENSG00000198301	SDAD1	1698.9	-0.256487	0.0150519	0.188276
ENSG00000185986	SDHAP3	79.17	0.456142	0.0270543	0.250357
ENSG00000069188	SDK2	273.342	-0.814779	0.020614	0.221362
ENSG00000140612	SEC11A	3669.21	-0.280039	0.00580135	0.117158
ENSG00000267361	SEC24AP1	17.427	1.31439	0.000905332	0.0435832
ENSG00000138802	SEC24B	2411.73	-0.194965	0.0180825	0.207263
ENSG00000138674	SEC31A	8418.4	-0.209603	0.0178941	0.206456
ENSG00000071537	SEL1L	10195.4	0.864346	1.87715e-05	0.00460125
ENSG00000007908	SELE	89.1219	-1.22467	0.00833575	0.140425
ENSG00000131871	SELENOS	2047.68	-0.327838	0.0456509	0.322856
ENSG00000153993	SEMA3D	184.819	-0.96946	0.0197742	0.21733
ENSG00000001617	SEMA3F	676.327	-0.767633	0.0022315	0.0692464
ENSG00000187764	SEMA4D	1555.13	0.300013	0.029801	0.261336
ENSG00000092421	SEMA6A	620.689	0.896921	0.00274267	0.0783683
ENSG00000137872	SEMA6D	241.482	0.724967	0.0249506	0.239563
ENSG00000138623	SEMA7A	1189.44	-0.958708	0.00890865	0.145063
ENSG00000119231	SENP5	2331.42	-0.284705	0.00198569	0.0650168
ENSG00000166192	SENP8	80.6754	-0.504614	0.00140086	0.0539313
ENSG00000180096	SEPTIN1	71.411	0.793964	0.0024248	0.0726299
ENSG00000122335	SERAC1	473.039	0.537549	0.00018771	0.0181504
ENSG00000142864	SERBP1	10065.3	-0.466116	0.000338248	0.0253146
ENSG00000186910	SERPINA11	7.97357	-2.96316	4.18791e-05	0.00736135
ENSG00000197641	SERPINB13	43.0868	-4.7333	0.000136596	0.0152065
ENSG00000057149	SERPINB3	1622.96	-1.65651	0.0417868	0.307283
ENSG00000099937	SERPIND1	17.1805	-1.59623	0.00141599	0.0540465
ENSG00000163536	SERPINI1	167.177	0.61037	0.00872579	0.143375
ENSG00000114204	SERPINI2	140.798	3.7543	7.01119e-06	0.0024016
ENSG00000267414	SETBP1-DT	19.043	0.522391	0.0468402	0.326597
ENSG00000099995	SF3A1	2914.72	-0.226208	0.0250852	0.239915
ENSG00000183431	SF3A3	2104.92	-0.402261	0.000568363	0.0331562
ENSG00000087365	SF3B2	4922	-0.217188	0.00750927	0.133391
ENSG00000175793	SFN	2626.17	-1.08305	0.00124802	0.05083
ENSG00000116560	SFPQ	6139.3	-0.395943	0.000124373	0.0144479
ENSG00000120057	SFRP5	310.292	1.41197	0.0201078	0.219026
ENSG00000164466	SFXN1	1822.29	-0.361334	0.0116562	0.165919
ENSG00000107819	SFXN3	2173.25	0.341406	0.0238335	0.23541
ENSG00000127990	SGCE	700.339	0.50827	0.0401285	0.300392
ENSG00000163535	SGO2	492.66	-0.566625	0.00156072	0.0567339
ENSG00000198574	SH2D1B	32.4067	1.04275	0.0146899	0.186755
ENSG00000027869	SH2D2A	82.4043	-0.468525	0.0442816	0.316934
ENSG00000189410	SH2D5	17.2927	-1.25298	0.0162542	0.195891
ENSG00000185437	SH3BGR	55.2557	-0.53006	0.0392821	0.297572
ENSG00000198478	SH3BGRL2	4870.05	0.658449	0.0157185	0.192822
ENSG00000097033	SH3GLB1	6441.65	-0.446613	0.00386284	0.0936545
ENSG00000171241	SHCBP1	350.332	-0.511258	0.0190362	0.213131
ENSG00000180730	SHISA2	690.869	0.991076	0.00294416	0.0815995
ENSG00000138944	SHISAL1	177.229	-0.95271	0.0115105	0.165615
ENSG00000182183	SHISAL2A	23.5557	0.602298	0.0238955	0.235477
ENSG00000090402	SI	610.233	2.72884	0.000121996	0.0144205
ENSG00000181788	SIAH2	1088.35	-0.327609	0.0111998	0.163339
ENSG00000197046	SIGLEC15	135.317	-1.57046	0.000531549	0.0323414
ENSG00000161643	SIGLEC16	5.55099	-1.00713	0.0173814	0.203148
ENSG00000171101	SIGLEC17P	17.313	0.989244	0.000173181	0.0175267
ENSG00000105492	SIGLEC6	51.9927	0.813802	0.0211667	0.223193
ENSG00000105366	SIGLEC8	107.744	1.09232	0.00109707	0.0480518
ENSG00000052723	SIKE1	1692.32	-0.325236	0.00425483	0.0986811
ENSG00000169375	SIN3A	2707.68	-0.29391	0.000541321	0.0326479
ENSG00000105738	SIPA1L3	3529.4	0.445816	0.0231961	0.232874
ENSG00000089012	SIRPG	24.9821	0.764538	0.0100862	0.153892
ENSG00000068903	SIRT2	1042.66	0.388634	0.00768228	0.135507
ENSG00000137078	SIT1	24.7911	0.706109	0.0475096	0.328765
ENSG00000165480	SKA3	193.025	-0.595816	0.00730007	0.131193
ENSG00000140395	SKIC8	1052.57	-0.386447	0.00143014	0.0543443
ENSG00000145604	SKP2	692.387	-0.378766	0.0440839	0.316027
ENSG00000162739	SLAMF6	199.904	0.989231	0.00104706	0.047149
ENSG00000253598	SLC10A5	98.5646	0.663163	0.0167807	0.199532
ENSG00000145283	SLC10A6	36.0934	-2.12671	5.85753e-07	0.000404008
ENSG00000152779	SLC16A12	108.743	1.16713	0.0138233	0.180337
ENSG00000168679	SLC16A4	1294.64	0.768688	0.0113371	0.164578
ENSG00000165646	SLC18A2	153.866	0.765	0.0173808	0.203148
ENSG00000106688	SLC1A1	1748.4	0.81605	0.0238697	0.235477
ENSG00000110436	SLC1A2	84.7534	1.13644	0.00707508	0.128997
ENSG00000079215	SLC1A3	941.946	-0.835271	0.00677646	0.127055
ENSG00000144136	SLC20A1	3807.1	-0.60143	0.00318597	0.0854647
ENSG00000168065	SLC22A11	11.2727	1.29298	0.00396089	0.0945729
ENSG00000197208	SLC22A4	73.6958	-0.571993	0.0261916	0.246312
ENSG00000140090	SLC24A4	34.2087	0.620139	0.0194345	0.215457
ENSG00000183048	SLC25A10	427.43	-0.449202	0.0401377	0.300392
ENSG00000115840	SLC25A12	693.413	-0.344275	0.0351753	0.282311
ENSG00000102743	SLC25A15	401.348	0.38758	0.0418948	0.307851
ENSG00000100372	SLC25A17	484.871	-0.33652	0.00901666	0.14525
ENSG00000183032	SLC25A21	36.4685	0.634886	0.0147322	0.186823
ENSG00000234771	SLC25A25-AS1	576.971	1.30377	4.85238e-05	0.00800283
ENSG00000151729	SLC25A4	646.923	-0.410596	0.0278877	0.252778
ENSG00000189332	SLC25A51P4	108.115	-0.347083	0.0131754	0.175483
ENSG00000169100	SLC25A6	6827.91	-0.500851	0.0284124	0.254996
ENSG00000145217	SLC26A1	18.1405	1.02307	0.00432427	0.0994285
ENSG00000155850	SLC26A2	1931.45	-0.498393	0.0198953	0.217943
ENSG00000091138	SLC26A3	87.2303	3.2597	2.36983e-05	0.00541171
ENSG00000112759	SLC29A1	1661.44	-0.600603	0.0185745	0.210464
ENSG00000198246	SLC29A3	302.371	0.389181	0.0243446	0.237218
ENSG00000163581	SLC2A2	80.3351	1.92674	0.0013353	0.0530901
ENSG00000158014	SLC30A2	133.702	1.93393	1.11917e-05	0.00315902
ENSG00000164414	SLC35A1	1194.84	0.449869	0.0234442	0.234074
ENSG00000080189	SLC35C2	1091.22	-0.24672	0.0289067	0.257015
ENSG00000182747	SLC35D3	23.0971	-1.58908	0.00247173	0.0732885
ENSG00000176273	SLC35G1	205.592	0.576548	0.0118302	0.166885
ENSG00000123643	SLC36A1	871.835	0.367171	0.00843963	0.141285
ENSG00000137700	SLC37A4	898.628	0.390802	0.0355203	0.284095
ENSG00000169507	SLC38A11	128.032	1.22785	0.00253819	0.0746068
ENSG00000188338	SLC38A3	44.0603	1.77772	0.00348787	0.0888361
ENSG00000147804	SLC39A4	788.774	1.19968	0.00103313	0.0468903
ENSG00000139540	SLC39A5	333.829	1.57717	0.00664255	0.125739
ENSG00000138821	SLC39A8	1301.93	-0.727649	0.00901901	0.14525
ENSG00000138079	SLC3A1	1643.54	1.10418	0.0247565	0.238986
ENSG00000136052	SLC41A2	2828.59	0.504963	0.0167902	0.199553
ENSG00000224081	SLC44A3-AS1	203.972	-0.474252	0.0382317	0.293941
ENSG00000139508	SLC46A3	1115.76	0.492603	0.0125376	0.17152
ENSG00000114923	SLC4A3	158.802	-0.855399	0.021541	0.224555
ENSG00000080493	SLC4A4	5992.31	1.01059	0.0195088	0.215743
ENSG00000100170	SLC5A1	1772.61	0.785959	0.0362328	0.286654
ENSG00000198743	SLC5A3	4211.92	-0.660723	0.00324813	0.0860995
ENSG00000117834	SLC5A9	37.6577	1.60524	0.000286721	0.0230067
ENSG00000072041	SLC6A15	8.66374	-2.12415	0.000344935	0.025529
ENSG00000063127	SLC6A16	18.0382	0.795753	0.00773992	0.135603
ENSG00000196517	SLC6A9	165.724	-0.65615	0.0117188	0.166127
ENSG00000165349	SLC7A3	8.24711	2.08946	8.67013e-06	0.00281847
ENSG00000155465	SLC7A7	1371.5	0.942294	0.000153558	0.0163457
ENSG00000021488	SLC7A9	35.6192	1.38083	0.00839947	0.140966
ENSG00000065923	SLC9A7	1024.94	-0.411352	0.0406605	0.302357
ENSG00000134538	SLCO1B1	18.546	-2.50438	0.0142326	0.183172
ENSG00000174640	SLCO2A1	809.105	1.09511	0.000176777	0.0176897
ENSG00000176463	SLCO3A1	930.04	-0.512719	0.0306936	0.26577
ENSG00000137571	SLCO5A1	68.1199	0.702373	0.00678686	0.127161
ENSG00000119906	SLF2	2083.33	0.276117	0.0276345	0.252337
ENSG00000119705	SLIRP	735.434	-0.341495	0.034234	0.279163
ENSG00000137776	SLTM	2939.04	-0.359713	0.000660159	0.0365179
ENSG00000170365	SMAD1	587.78	-0.335885	0.00516713	0.110004
ENSG00000127616	SMARCA4	3893.2	-0.271232	0.0168081	0.199591
ENSG00000153147	SMARCA5	5822.33	-0.252262	0.0153814	0.191098
ENSG00000163104	SMARCAD1	1859.62	-0.260978	0.0285101	0.25559
ENSG00000099956	SMARCB1	1080.89	-0.291488	0.0151774	0.18949
ENSG00000113810	SMC4	3322.94	-0.513475	0.00109086	0.047937
ENSG00000165935	SMCO2	14.8739	-1.03847	0.00247404	0.0732885
ENSG00000179256	SMCO3	28.5501	1.71766	1.94315e-06	0.000927092
ENSG00000163866	SMIM12	846.622	-0.326606	0.00489206	0.107136
ENSG00000255458	SMIM14-DT	23.0291	0.79337	0.0171628	0.202205
ENSG00000227258	SMIM2-AS1	11.356	0.800033	0.0435163	0.313803
ENSG00000095932	SMIM24	689.758	1.60783	0.0014309	0.0543443
ENSG00000112562	SMOC2	1791.68	0.606425	0.0463924	0.325389
ENSG00000136699	SMPD4	1431.9	-0.203959	0.0313837	0.268309
ENSG00000172594	SMPDL3A	843.308	0.583462	0.0431717	0.312779
ENSG00000091482	SMPX	10.6338	1.04973	0.031388	0.268309
ENSG00000115593	SMYD1	9.4426	3.03562	0.00958048	0.150483
ENSG00000143499	SMYD2	1051.14	-0.367434	0.0170652	0.201657
ENSG00000135632	SMYD5	594.211	-0.30497	0.0213406	0.223746
ENSG00000065609	SNAP91	40.6809	0.981311	0.0137603	0.179691
ENSG00000023608	SNAPC1	482.164	-0.446778	0.0126236	0.171993
ENSG00000159210	SNF8	990.904	-0.230692	0.0112917	0.164409
ENSG00000247092	SNHG10	88.8054	-0.398834	0.0365931	0.287896
ENSG00000232956	SNHG15	283.794	-0.549749	0.00461714	0.103311
ENSG00000163597	SNHG16	3825.43	-0.601329	0.00181524	0.0624395
ENSG00000266402	SNHG25	13.3473	-0.935962	0.0106791	0.15931
ENSG00000228649	SNHG26	35.1824	-1.24996	0.000103792	0.0132053
ENSG00000242125	SNHG3	703.299	-0.669318	0.00196088	0.0646003
ENSG00000163877	SNIP1	643.639	-0.331434	0.00474504	0.104862
ENSG00000207392	SNORA20	67.1501	0.937559	0.00794419	0.137853
ENSG00000206634	SNORA22	125.842	0.615224	0.0400625	0.300165
ENSG00000207344	SNORA22C	39.0489	0.643682	0.0375765	0.291512
ENSG00000207493	SNORA46	37.2897	0.922554	0.0102009	0.154473
ENSG00000238961	SNORA47	96.2918	1.18195	0.000374701	0.0265171
ENSG00000209582	SNORA48	1763.29	0.530604	0.0490949	0.334733
ENSG00000253007	SNORA50B	44.4185	1.0323	0.00219674	0.068566
ENSG00000201772	SNORA5C	8.3588	0.717174	0.0414974	0.305856
ENSG00000201229	SNORA63D	30.7477	0.795073	0.0230629	0.232614
ENSG00000207405	SNORA64	491.695	0.73985	0.0277511	0.252731
ENSG00000200959	SNORA74A	2231.74	-0.771835	0.0266505	0.248553
ENSG00000207217	SNORA80D	39.638	-0.900992	0.034816	0.280692
ENSG00000265185	SNORD3B-1	293.666	-1.22261	0.0122576	0.170026
ENSG00000163788	SNRK	2728.91	0.277385	0.010854	0.160854
ENSG00000161981	SNRNP25	282.205	-0.320532	0.0451896	0.321098
ENSG00000060688	SNRNP40	1025.03	-0.442623	0.00106697	0.0474034
ENSG00000131876	SNRPA1	709.725	-0.649851	9.18629e-05	0.012272
ENSG00000124562	SNRPC	936.165	-0.405876	0.00747819	0.133024
ENSG00000167088	SNRPD1	1586.2	-0.533956	0.0355741	0.284095
ENSG00000100028	SNRPD3	1856.15	-0.330313	0.022023	0.227325
ENSG00000139343	SNRPF	567.983	-0.389244	0.0223424	0.228802
ENSG00000143977	SNRPG	1240.62	-0.424143	0.0210003	0.222654
ENSG00000101400	SNTA1	236.112	-0.390015	0.0346673	0.280535
ENSG00000172164	SNTB1	1893.43	0.688424	0.00472695	0.104548
ENSG00000172554	SNTG2	7.54112	1.33127	0.0113629	0.164728
ENSG00000188817	SNTN	7.60232	1.0405	0.0183133	0.208832
ENSG00000100138	SNU13	1841.44	-0.451575	0.00819259	0.139331
ENSG00000169371	SNUPN	490.631	-0.386323	0.000520564	0.0317544
ENSG00000157734	SNX22	29.5703	0.722171	0.00539003	0.112684
ENSG00000198106	SNX29P2	266.967	0.514248	0.0398411	0.299599
ENSG00000174226	SNX31	6.7644	-1.47343	0.00531583	0.11157
ENSG00000140263	SORD	1638.4	-0.53259	0.0101217	0.153994
ENSG00000259479	SORD2P	154.735	-0.46652	0.0465883	0.325968
ENSG00000171243	SOSTDC1	162.874	-2.63555	0.000271414	0.0222443
ENSG00000039600	SOX30	10.5141	1.18675	0.00992441	0.153272
ENSG00000171056	SOX7	252.543	-0.967918	0.00296478	0.0818226
ENSG00000234899	SOX9-AS1	54.8006	0.565576	0.0476807	0.329437
ENSG00000204335	SP5	65.1062	-1.08357	0.0254606	0.241793
ENSG00000076382	SPAG5	649.416	-0.587806	0.00185754	0.063006
ENSG00000182957	SPATA13	3600.21	0.454695	0.00512396	0.109704
ENSG00000162814	SPATA17	59.4227	-0.883861	0.00159726	0.0574369
ENSG00000231123	SPATA20P1	8.17007	-2.19151	2.45089e-06	0.00110988
ENSG00000161888	SPC24	266.155	-0.679921	0.000355324	0.0259387
ENSG00000101222	SPEF1	6.3656	-0.948634	0.0342523	0.27918
ENSG00000176170	SPHK1	561.454	-0.74437	0.00842153	0.141221
ENSG00000164266	SPINK1	13436.9	1.08162	0.0353134	0.282994
ENSG00000167642	SPINT2	14285	0.638785	0.0044301	0.100649
ENSG00000164972	SPMIP6	9.76058	-1.64517	0.0011064	0.0480999
ENSG00000134668	SPOCD1	147.918	-0.777493	0.0175576	0.204565
ENSG00000107742	SPOCK2	1231.96	1.32152	0.000767624	0.039851
ENSG00000159674	SPON2	2308.2	0.54963	0.0448606	0.319708
ENSG00000169474	SPRR1A	71.2341	-2.45373	0.00852112	0.141843
ENSG00000241794	SPRR2A	18.9894	-2.17251	0.00990274	0.153114
ENSG00000163216	SPRR2D	18.4134	-4.68739	5.24211e-06	0.00197798
ENSG00000203785	SPRR2E	6.01592	-4.81344	0.000911597	0.0436817
ENSG00000163209	SPRR3	225.44	-2.63962	0.000226361	0.0198945
ENSG00000187678	SPRY4	1660.94	-0.320944	0.0462315	0.324885
ENSG00000171621	SPSB1	1513.85	0.487334	0.00564718	0.115353
ENSG00000175093	SPSB4	20.4707	0.863018	0.0247268	0.238986
ENSG00000115306	SPTBN1	55320.6	0.319617	0.0283985	0.254996
ENSG00000137877	SPTBN5	190.52	-0.914019	0.0329455	0.274474
ENSG00000134548	SPX	20.408	3.60897	1.74074e-08	2.4294e-05
ENSG00000213523	SRA1	734.044	-0.339573	0.00533429	0.111869
ENSG00000196220	SRGAP3	338.712	-0.530791	0.0421648	0.30907
ENSG00000116649	SRM	543.965	-0.452978	0.000974432	0.0454361
ENSG00000153037	SRP19	870.608	-0.305058	0.0123991	0.170667
ENSG00000167881	SRP68	1812.26	-0.255445	0.0309462	0.266757
ENSG00000174780	SRP72	3801.17	-0.329258	0.00745262	0.132746
ENSG00000135250	SRPK2	1753.91	-0.201974	0.0278488	0.252778
ENSG00000144867	SRPRB	1988.31	-0.408763	0.0182922	0.208683
ENSG00000087087	SRRT	1609.11	-0.263581	0.0402167	0.300646
ENSG00000136450	SRSF1	5852.15	-0.277581	0.0025606	0.0749332
ENSG00000161547	SRSF2	3983.56	-0.320738	0.000286744	0.0230067
ENSG00000112081	SRSF3	5042.87	-0.339399	0.00145147	0.0545435
ENSG00000116350	SRSF4	1671.79	-0.319271	0.000477105	0.0299232
ENSG00000115875	SRSF7	2574.54	-0.224796	0.0246184	0.23849
ENSG00000141380	SS18	2871.97	-0.497009	0.00698009	0.128733
ENSG00000138385	SSB	2582.27	-0.263622	0.0434026	0.313329
ENSG00000106028	SSBP1	1715.33	-0.344273	0.0115373	0.165738
ENSG00000235374	SSR4P1	5.85317	-0.933063	0.00608547	0.119994
ENSG00000149136	SSRP1	3510.1	-0.287579	0.00823189	0.139644
ENSG00000157005	SST	551.495	1.38608	0.0438451	0.31533
ENSG00000162009	SSTR5	28.6228	1.79268	0.00427934	0.098915
ENSG00000261713	SSTR5-AS1	57.7292	1.96492	0.00415453	0.0977119
ENSG00000070731	ST6GALNAC2	248.048	-0.75496	0.0139769	0.181455
ENSG00000117069	ST6GALNAC5	250.15	-0.770973	0.0324033	0.272028
ENSG00000111728	ST8SIA1	58.3732	-1.32275	0.000159646	0.0166618
ENSG00000136011	STAB2	47.0057	1.23053	0.023917	0.235477
ENSG00000138134	STAMBPL1	517.596	0.453401	0.0107013	0.159463
ENSG00000035720	STAP1	23.5286	0.637285	0.0443363	0.317156
ENSG00000147465	STAR	5.23343	-1.72926	5.22318e-05	0.00840681
ENSG00000172345	STARD5	151.119	-0.631758	0.00525655	0.111111
ENSG00000204685	STARD7-AS1	65.959	-0.310758	0.015891	0.19376
ENSG00000166888	STAT6	4853.36	0.247567	0.0464819	0.325584
ENSG00000040341	STAU2	1673.75	0.305339	0.012853	0.173215
ENSG00000113739	STC2	435.134	-0.832218	0.00564516	0.115353
ENSG00000105889	STEAP1B	16.4793	-0.905464	0.00268469	0.0772116
ENSG00000115107	STEAP3	1886.64	-0.50051	0.0347573	0.280558
ENSG00000123473	STIL	681.178	-0.551736	0.00508156	0.109431
ENSG00000168439	STIP1	3314.06	-0.42998	0.0045621	0.102485
ENSG00000164543	STK17A	1607.84	-0.480661	0.0155907	0.192007
ENSG00000152953	STK32B	106.657	-0.875527	0.0118248	0.166885
ENSG00000101109	STK4	3050.89	0.215709	0.0172689	0.202675
ENSG00000117632	STMN1	2164.68	-0.420822	0.0316464	0.269473
ENSG00000001460	STPG1	221.896	-0.288741	0.0333622	0.275966
ENSG00000023734	STRAP	2503.97	-0.452047	0.00572083	0.116323
ENSG00000164506	STXBP5	1977.54	0.529798	0.00194745	0.0645491
ENSG00000168952	STXBP6	617.332	1.08412	0.00029751	0.0235071
ENSG00000198842	STYXL2	33.095	-2.54833	0.000548034	0.0326888
ENSG00000198829	SUCNR1	202.017	1.37298	0.00229155	0.0705364
ENSG00000197165	SULT1A2	30.2103	-0.762957	0.0432718	0.313146
ENSG00000213648	SULT1A3/SULT1A4	476.893	0.618621	0.0149206	0.187776
ENSG00000198075	SULT1C4	71.6124	0.773023	0.000607995	0.0344161
ENSG00000228532	SUMO2P21	35.6295	-0.591827	0.0333322	0.275966
ENSG00000196235	SUPT5H	3516.9	0.383647	0.0057433	0.116433
ENSG00000156502	SUPV3L1	700.469	-0.317528	0.00900574	0.14525
ENSG00000148291	SURF2	188.224	-0.370736	0.0278337	0.252778
ENSG00000100647	SUSD6	4000.61	0.262864	0.0490652	0.334733
ENSG00000101945	SUV39H1	222.375	-0.375774	0.00996969	0.153508
ENSG00000152455	SUV39H2	295.126	-0.368225	0.0124553	0.170926
ENSG00000185518	SV2B	253.126	1.27161	0.000395538	0.0269648
ENSG00000157703	SVOPL	13.8707	1.39048	0.0383513	0.294128
ENSG00000147642	SYBU	689.715	0.817593	0.0119772	0.16809
ENSG00000171772	SYCE1	30.189	1.9612	0.0115526	0.165738
ENSG00000179751	SYCN	53.862	4.62913	1.24464e-06	0.000665085
ENSG00000139351	SYCP3	10.3778	0.86434	0.0202923	0.219733
ENSG00000054654	SYNE2	28924.6	0.583095	0.00741454	0.132486
ENSG00000102003	SYP	123.999	0.854051	0.0116335	0.165843
ENSG00000143469	SYT14	47.605	1.05543	0.0111622	0.163235
ENSG00000164674	SYTL3	227.061	0.529885	0.0251988	0.240268
ENSG00000055070	SZRD1	2806.74	-0.265284	0.0246424	0.238591
ENSG00000166863	TAC3	8.56948	-1.37103	0.0306941	0.26577
ENSG00000147526	TACC1	8053.89	0.348042	0.026256	0.246315
ENSG00000013810	TACC3	723.683	-0.597857	0.000596259	0.0340403
ENSG00000136463	TACO1	378.021	-0.351684	0.0157537	0.193165
ENSG00000075073	TACR2	24.219	1.16613	0.00326021	0.0862438
ENSG00000184292	TACSTD2	10497.1	-0.637356	0.0219333	0.226785
ENSG00000120656	TAF12	425.681	-0.321872	0.0132742	0.175835
ENSG00000197780	TAF13	743.162	-0.513796	0.00332291	0.0867855
ENSG00000141384	TAF4B	435.646	-0.742	0.00327023	0.0862526
ENSG00000219438	TAFA5	346.414	0.620331	0.0178245	0.20634
ENSG00000170921	TANC2	3542.67	-0.577642	0.00658301	0.125007
ENSG00000120948	TARDBP	3238.57	-0.190483	0.00560267	0.11529
ENSG00000175463	TBC1D10C	96.1047	0.86613	0.000865811	0.0426017
ENSG00000108239	TBC1D12	814.662	0.30784	0.00749883	0.133303
ENSG00000095383	TBC1D2	1139.59	-0.652519	0.0094497	0.148954
ENSG00000128438	TBC1D27P	15.6469	0.695666	0.0300265	0.261999
ENSG00000171530	TBCA	1568.82	-0.413236	0.00726951	0.131026
ENSG00000183735	TBK1	1583.57	0.232899	0.0479849	0.33054
ENSG00000154144	TBRG1	1167.04	0.311072	0.00290338	0.0811427
ENSG00000073861	TBX21	20.827	0.805853	0.0125516	0.171537
ENSG00000165929	TC2N	5109.05	0.555622	0.0238322	0.23541
ENSG00000116205	TCEANC2	246.067	-0.323767	0.00233551	0.0712331
ENSG00000125878	TCF15	6.2905	-0.850861	0.0214336	0.224035
ENSG00000137310	TCF19	486.506	-0.458673	0.0309908	0.266757
ENSG00000118526	TCF21	150.955	0.739955	0.00418683	0.0980796
ENSG00000101190	TCFL5	311.036	-0.340754	0.00909617	0.145496
ENSG00000185339	TCN2	785.215	0.702901	0.000376274	0.0265258
ENSG00000070814	TCOF1	1494.18	-0.398437	0.00371016	0.0917003
ENSG00000151790	TDO2	168.367	-0.896728	0.00908414	0.145496
ENSG00000095627	TDRD1	70.8922	-3.3977	3.45097e-11	1.02448e-07
ENSG00000163239	TDRD10	10.1458	1.11735	0.000201945	0.0186698
ENSG00000197905	TEAD4	361.735	-0.743742	2.20732e-05	0.00521904
ENSG00000099797	TECR	1395.75	-0.287238	0.0221804	0.228082
ENSG00000162062	TEDC2	49.9323	-0.501122	0.0272212	0.25106
ENSG00000183397	TEKTIP1	6.65159	2.07325	0.00116799	0.0492314
ENSG00000257949	TEN1	268.243	-0.332281	0.0424062	0.309952
ENSG00000145934	TENM2	313.776	-2.31075	1.18949e-06	0.000665085
ENSG00000149256	TENM4	1155.63	-0.777406	0.00730161	0.131193
ENSG00000164362	TERT	10.0368	-1.47386	0.00425257	0.0986811
ENSG00000132749	TESMIN	94.3604	-0.576398	0.0144026	0.184514
ENSG00000135426	TESPA1	61.0005	0.834518	0.00068902	0.0377238
ENSG00000136891	TEX10	869.759	-0.319316	0.0202513	0.219733
ENSG00000120498	TEX11	26.9416	0.994525	0.0132435	0.175835
ENSG00000151287	TEX30	144.824	-0.483296	0.0162832	0.195974
ENSG00000226674	TEX41	35.5236	-1.29318	0.000325271	0.024656
ENSG00000087510	TFAP2C	144.828	-1.04624	0.0499248	0.337346
ENSG00000239636	TFAP2E-AS1	6.06027	0.624947	0.0457509	0.322922
ENSG00000072274	TFRC	8498.67	-0.507101	0.0118436	0.166897
ENSG00000120708	TGFBI	13991.1	-0.915525	0.0100549	0.153812
ENSG00000092295	TGM1	57.1108	-3.06942	2.96793e-13	1.58594e-09
ENSG00000104055	TGM5	16.9235	-2.02571	0.00154908	0.0564643
ENSG00000152291	TGOLN2	11179.2	0.239078	0.0322095	0.271132
ENSG00000161277	THAP8	69.9174	0.382681	0.0237869	0.235182
ENSG00000137801	THBS1	50249.9	-0.622188	0.0364881	0.287493
ENSG00000249825	THBS4-AS1	9.77265	0.622975	0.035082	0.281756
ENSG00000113272	THG1L	448.906	-0.399484	0.0184364	0.209564
ENSG00000051596	THOC3	831.714	-0.426439	0.016375	0.196633
ENSG00000172009	THOP1	544.42	-0.499943	0.00103376	0.0468903
ENSG00000126351	THRA	1248.13	0.386374	0.0171152	0.201802
ENSG00000054118	THRAP3	5806.74	-0.241938	0.00550621	0.114205
ENSG00000136114	THSD1	145.757	-0.544003	0.0216994	0.225589
ENSG00000144229	THSD7B	180.258	0.959258	0.0245089	0.237947
ENSG00000140534	TICRR	229.472	-0.958872	0.000204312	0.0186788
ENSG00000132286	TIMM10B	1034.01	-0.272689	0.00600274	0.11942
ENSG00000134375	TIMM17A	1474.43	-0.359	0.0118749	0.167163
ENSG00000104980	TIMM44	536.403	-0.348028	0.00363346	0.0908977
ENSG00000126953	TIMM8A	184.166	-0.352546	0.0243263	0.237218
ENSG00000137251	TINAG	80.7689	1.19002	0.0321808	0.271026
ENSG00000223573	TINCR	37.53	-0.768398	0.0243184	0.237218
ENSG00000163659	TIPARP	3368.25	-0.378974	0.0364716	0.287493
ENSG00000075131	TIPIN	217.684	-0.532021	0.00105516	0.0473015
ENSG00000167900	TK1	658.202	-0.594108	0.0222953	0.228494
ENSG00000101342	TLDC2	211.691	0.918408	0.0268608	0.249276
ENSG00000196781	TLE1	1419.64	0.339739	0.0224242	0.228937
ENSG00000146872	TLK2	1666.28	-0.479345	0.000864897	0.0426017
ENSG00000140406	TLNRD1	990.721	-0.561172	0.00297802	0.0820275
ENSG00000137462	TLR2	1183.14	-0.671838	0.00738739	0.132467
ENSG00000145107	TM4SF19	65.5035	-1.3094	0.00203539	0.0657576
ENSG00000168955	TM4SF20	749.966	2.97553	4.36993e-05	0.00748435
ENSG00000169903	TM4SF4	6392.16	1.48398	0.00776502	0.135753
ENSG00000198498	TMA16	566.823	-0.47121	0.000290993	0.0231392
ENSG00000215367	TMED11P	7.58875	4.59057	0.000782702	0.0401387
ENSG00000157315	TMED6	40.365	2.11842	3.33003e-05	0.00654204
ENSG00000166292	TMEM100	102.327	0.787233	0.0309346	0.266757
ENSG00000183160	TMEM119	1027.07	0.81408	0.013847	0.180471
ENSG00000166448	TMEM130	187.149	0.968403	0.00248907	0.073515
ENSG00000006118	TMEM132A	964.157	-0.649978	0.0063063	0.12245
ENSG00000181291	TMEM132E	31.0567	1.07832	0.000515339	0.0316141
ENSG00000172663	TMEM134	316.16	-0.366739	0.00334802	0.0872706
ENSG00000146859	TMEM140	538.08	0.500722	0.0114764	0.165615
ENSG00000170006	TMEM154	1574.32	-0.542399	0.0459646	0.323594
ENSG00000249992	TMEM158	256.177	-0.854412	0.0106	0.158488
ENSG00000064545	TMEM161A	358.458	-0.367631	0.0180969	0.207339
ENSG00000002933	TMEM176A	2234.12	0.610425	0.0335003	0.276306
ENSG00000106565	TMEM176B	3630.01	0.519052	0.0488862	0.333966
ENSG00000198792	TMEM184B	2143.39	-0.333262	0.0249826	0.239671
ENSG00000261423	TMEM202-AS1	24.4644	-0.423365	0.0467157	0.326484
ENSG00000131634	TMEM204	771.778	0.7082	0.00111629	0.0482983
ENSG00000234224	TMEM229A	11.7376	2.01902	0.00995179	0.153429
ENSG00000205084	TMEM231	372.478	-0.412859	0.0153648	0.191026
ENSG00000224982	TMEM233	27.6518	0.981799	0.0279086	0.252778
ENSG00000155755	TMEM237	567.892	-0.60209	0.000272802	0.0222897
ENSG00000135185	TMEM243	585.147	0.320391	0.0308818	0.266687
ENSG00000232070	TMEM253	21.7643	2.12424	6.42962e-07	0.000418991
ENSG00000125355	TMEM255A	63.7571	0.826742	0.0229485	0.232161
ENSG00000070269	TMEM260	808.72	0.294935	0.0480039	0.330559
ENSG00000204161	TMEM273	209.748	0.503238	0.01498	0.188108
ENSG00000121775	TMEM39B	186.654	-0.312373	0.0179048	0.206456
ENSG00000151715	TMEM45B	2434.27	0.77335	0.0311288	0.267256
ENSG00000175147	TMEM51-AS1	210.518	0.564952	0.0347408	0.280535
ENSG00000178821	TMEM52	18.1639	-0.854573	0.0163668	0.196622
ENSG00000164983	TMEM65	1083.79	0.512466	0.0115083	0.165615
ENSG00000159596	TMEM69	464.965	-0.361627	0.0102697	0.155283
ENSG00000187783	TMEM72	7.97869	1.75762	0.0147857	0.186825
ENSG00000162460	TMEM82	8.76807	1.93559	0.0017772	0.0619076
ENSG00000151117	TMEM86A	337.778	0.378191	0.0370014	0.289319
ENSG00000103978	TMEM87A	3973.31	-0.4162	0.0074041	0.132486
ENSG00000254860	TMEM9B-AS1	40.3442	-0.690414	0.00760116	0.134406
ENSG00000167664	TMIGD2	9.45633	0.707893	0.0459174	0.323549
ENSG00000187054	TMPRSS11A	7.78362	-2.9037	0.0296815	0.260882
ENSG00000153802	TMPRSS11D	32.8326	-3.04478	0.00108895	0.0479316
ENSG00000087128	TMPRSS11E	81.6578	-1.97551	0.00703485	0.128826
ENSG00000154646	TMPRSS15	81.258	3.00962	3.08643e-05	0.00624722
ENSG00000158427	TMSB15B	102.786	0.458822	0.0194688	0.215737
ENSG00000185432	TMT1A	2577.27	0.623111	0.0104287	0.157065
ENSG00000213593	TMX2	2112.3	-0.298031	0.0218581	0.226358
ENSG00000041982	TNC	7449.79	-1.61068	0.000715883	0.0387186
ENSG00000185361	TNFAIP8L1	612.088	-0.31672	0.0374695	0.291054
ENSG00000240505	TNFRSF13B	5.4535	1.4477	0.00914017	0.145951
ENSG00000238164	TNFRSF14-AS1	299.681	0.794467	0.00550137	0.114205
ENSG00000127863	TNFRSF19	609.171	-0.756788	0.0314021	0.268309
ENSG00000067182	TNFRSF1A	3721.18	-0.370809	0.00836944	0.140781
ENSG00000120949	TNFRSF8	32.5545	-1.33703	3.82612e-05	0.00690718
ENSG00000102524	TNFSF13B	264.541	0.565117	0.0268252	0.249121
ENSG00000120337	TNFSF18	64.9599	1.06587	0.00632401	0.122616
ENSG00000050730	TNIP3	27.2164	-0.837121	0.0175804	0.204579
ENSG00000107854	TNKS2	4358.27	0.207053	0.0456845	0.322868
ENSG00000120332	TNN	119.831	-1.50288	0.00156912	0.0568844
ENSG00000130595	TNNT3	13.1165	-1.88616	0.000366209	0.0264443
ENSG00000230662	TNPO1P2	9.17075	-0.643909	0.0302458	0.263227
ENSG00000105576	TNPO2	1772.43	-0.207562	0.0272757	0.251207
ENSG00000078687	TNRC6C	932.043	0.26277	0.0425606	0.310862
ENSG00000111077	TNS2	1433.49	0.334391	0.0370393	0.289531
ENSG00000255987	TOMM20P2	9.29077	0.706251	0.012022	0.168434
ENSG00000100216	TOMM22	1486.84	-0.360309	0.0396644	0.298758
ENSG00000130204	TOMM40	1132.83	-0.433875	0.00707204	0.128997
ENSG00000184428	TOP1MT	600.144	-0.418856	0.0146588	0.186679
ENSG00000131747	TOP2A	4799.57	-0.672353	0.00658108	0.125007
ENSG00000103460	TOX3	848.579	0.776367	0.0282316	0.254229
ENSG00000164938	TP53INP1	2589.67	0.50439	0.0254662	0.241793
ENSG00000073282	TP63	699.9	-1.60281	0.00837793	0.140781
ENSG00000078900	TP73	96.5075	-0.857965	0.0135152	0.177882
ENSG00000076554	TPD52	5530.05	0.63405	0.0196123	0.21644
ENSG00000111669	TPI1	12807.9	-0.612919	0.00240816	0.0723747
ENSG00000234076	TPRG1-AS1	11.6357	-1.02137	0.0120862	0.168891
ENSG00000144034	TPRKB	435.352	-0.35665	0.0451967	0.321098
ENSG00000180438	TPRXL	23.6209	-2.42691	2.73116e-06	0.00121619
ENSG00000172236	TPSAB1/TPSB2	566.694	0.913387	0.00796219	0.138049
ENSG00000168852	TPTE2P5	28.1511	0.575581	0.0222038	0.228082
ENSG00000088325	TPX2	1474.56	-0.711669	0.0017396	0.0608125
ENSG00000136527	TRA2B	3522.88	-0.237053	0.00758199	0.134245
ENSG00000009790	TRAF3IP3	187.575	0.611728	0.00818891	0.139331
ENSG00000183763	TRAIP	82.6401	-0.436534	0.0372789	0.29051
ENSG00000067167	TRAM1	14171.8	0.416957	0.0429259	0.312061
ENSG00000168016	TRANK1	2483.31	0.483373	0.000385363	0.0269099
ENSG00000054116	TRAPPC3	1174.68	-0.386492	0.00173339	0.0607879
ENSG00000211789	TRAV12-2	5.6388	1.09875	0.0185967	0.210537
ENSG00000211747	TRBV20-1	8.53539	0.892552	0.015297	0.190539
ENSG00000211753	TRBV28	5.40475	1.01308	0.0370853	0.289634
ENSG00000232869	TRBV29-1	5.89411	1.00655	0.0400501	0.300165
ENSG00000118094	TREH	24.0387	1.39587	0.00395318	0.0945464
ENSG00000112195	TREML2	51.3452	2.18824	2.71523e-05	0.00575757
ENSG00000227191	TRGC2	31.517	1.20424	0.000960597	0.0451059
ENSG00000072657	TRHDE	319.754	1.71262	0.00301918	0.0827769
ENSG00000071575	TRIB2	2554.07	-0.568321	0.00700086	0.128733
ENSG00000137699	TRIM29	4101.69	-0.970896	0.0296076	0.260816
ENSG00000204616	TRIM31	1142.76	1.19161	0.00893795	0.145102
ENSG00000158022	TRIM63	7.22924	0.89893	0.0181131	0.207435
ENSG00000141569	TRIM65	706.727	-0.294977	0.0108904	0.161115
ENSG00000146054	TRIM7	346.285	-0.700823	0.0381578	0.293719
ENSG00000071539	TRIP13	395.966	-0.635011	0.00800079	0.13827
ENSG00000043514	TRIT1	524.181	-0.430959	0.00274122	0.0783683
ENSG00000104907	TRMT1	415.597	-0.408506	0.00401622	0.0954624
ENSG00000174173	TRMT10C	705.638	-0.40326	0.00803972	0.138537
ENSG00000173113	TRMT112	1726.68	-0.381252	0.00985854	0.152608
ENSG00000099899	TRMT2A	593.094	-0.297409	0.0310791	0.267079
ENSG00000089195	TRMT6	624.066	-0.383416	0.0339274	0.277718
ENSG00000171103	TRMT61B	395.591	-0.280042	0.0442353	0.316688
ENSG00000135451	TROAP	177.054	-0.823138	0.000277064	0.0225003
ENSG00000104321	TRPA1	87.6001	-0.899711	0.0352457	0.282537
ENSG00000092439	TRPM7	3303.71	-0.254085	0.0275605	0.252337
ENSG00000104447	TRPS1	2357.69	-0.493353	0.0377345	0.292229
ENSG00000111199	TRPV4	357.151	-1.09428	0.000184627	0.0180691
ENSG00000165125	TRPV6	335.66	1.06489	0.0267486	0.249013
ENSG00000166925	TSC22D4	1007.52	0.337713	0.0348962	0.280942
ENSG00000179981	TSHZ1	864.859	0.38803	0.00960508	0.150778
ENSG00000182463	TSHZ2	2120.98	0.459485	0.0357388	0.284526
ENSG00000121297	TSHZ3	579.437	-0.525177	0.0137125	0.179347
ENSG00000226659	TSPAN14-AS1	5.53183	0.853305	0.0266352	0.248553
ENSG00000135452	TSPAN31	1625.72	0.333725	0.0180293	0.206951
ENSG00000112212	TSPO2	6.30895	1.64841	0.00420112	0.0981103
ENSG00000167721	TSR1	1573.34	-0.329202	0.0216458	0.225339
ENSG00000184281	TSSC4	520.658	-0.304255	0.0439467	0.315636
ENSG00000113312	TTC1	1167.27	-0.415678	0.00515288	0.109964
ENSG00000205838	TTC23L	8.78726	-0.711075	0.0287168	0.256277
ENSG00000018699	TTC27	686.043	-0.330536	0.0111357	0.163116
ENSG00000243725	TTC4	566.594	-0.566821	2.43111e-06	0.00110988
ENSG00000139865	TTC6	45.0377	0.908425	0.0483468	0.331697
ENSG00000116830	TTF2	793.374	-0.2996	0.0399105	0.299872
ENSG00000135912	TTLL4	927.564	-0.470235	0.0159228	0.193816
ENSG00000170703	TTLL6	64.2902	1.7952	0.000139395	0.0153899
ENSG00000124120	TTPAL	989.362	-0.368596	0.00699161	0.128733
ENSG00000123416	TUBA1B	16845	-0.576482	0.00168062	0.0597113
ENSG00000167553	TUBA1C	6022.52	-0.728163	0.000205286	0.0186788
ENSG00000214796	TUBA5P	29.782	0.791583	0.0106227	0.158735
ENSG00000196230	TUBB	14561.3	-0.458796	0.00457226	0.102485
ENSG00000188229	TUBB4B	5729.38	-0.513629	0.0121093	0.168915
ENSG00000176014	TUBB6	2177.01	-0.922716	0.000196572	0.0184886
ENSG00000131462	TUBG1	639.657	-0.382499	0.0037857	0.0928799
ENSG00000178952	TUFM	3568.95	-0.276267	0.0333879	0.27604
ENSG00000078246	TULP3	734.26	-0.382582	0.00370546	0.0916689
ENSG00000130338	TULP4	2851.97	0.271868	0.0237348	0.235033
ENSG00000074966	TXK	65.9795	0.581687	0.00599246	0.119393
ENSG00000084652	TXLNA	3243.3	-0.341351	0.00182254	0.0625092
ENSG00000136810	TXN	4642.81	-0.443206	0.0493925	0.335622
ENSG00000100348	TXN2	645.79	-0.257601	0.0403072	0.300902
ENSG00000117862	TXNDC12	1979.16	-0.346468	0.0236622	0.234759
ENSG00000115514	TXNDC9	1156.74	-0.341106	0.0305345	0.264877
ENSG00000197763	TXNRD3	365.486	-0.330395	0.0310982	0.267079
ENSG00000156521	TYSND1	513.635	-0.608818	0.000923692	0.0439914
ENSG00000162623	TYW3	710.33	-0.445695	0.00143397	0.0543443
ENSG00000161265	U2AF1L4	133.468	0.354328	0.0462779	0.325003
ENSG00000130560	UBAC1	823.691	-0.364905	0.00808301	0.138745
ENSG00000160185	UBASH3A	41.5785	0.543411	0.0483678	0.331697
ENSG00000213886	UBD	3531.08	0.87118	0.0366951	0.288065
ENSG00000175063	UBE2C	703.398	-0.716099	0.00560958	0.11529
ENSG00000109332	UBE2D3	8619.43	-0.238321	0.0266838	0.248739
ENSG00000175931	UBE2O	1022.15	-0.353303	0.00329166	0.086292
ENSG00000108106	UBE2S	842.195	-0.657043	0.000570951	0.0331623
ENSG00000077152	UBE2T	307.814	-0.736091	0.00180037	0.0623388
ENSG00000114062	UBE3A	3549.58	-0.386153	0.00106962	0.0474034
ENSG00000009335	UBE3C	4905.02	-0.260038	0.0231658	0.232847
ENSG00000120942	UBIAD1	503.395	-0.316488	0.0223419	0.228802
ENSG00000122042	UBL3	3275.35	0.337558	0.0427384	0.311735
ENSG00000138629	UBL7	505.117	-0.340061	0.00657746	0.125007
ENSG00000164332	UBLCP1	960.679	-0.351193	0.0178553	0.206445
ENSG00000116750	UCHL5	861.886	-0.292086	0.0375281	0.291306
ENSG00000143179	UCK2	1599	-0.321176	0.0474632	0.328747
ENSG00000198276	UCKL1	676.39	-0.424175	0.00245649	0.0731689
ENSG00000175567	UCP2	488.241	0.431445	0.0459441	0.323594
ENSG00000185065	UFD1-AS1	11.874	-0.532047	0.0263554	0.246902
ENSG00000109775	UFSP2	732.623	-0.300229	0.0337028	0.276813
ENSG00000135220	UGT2A3	1152.42	1.67643	0.00481791	0.105946
ENSG00000156096	UGT2B4	5.5689	-1.65101	0.00855032	0.141893
ENSG00000087206	UIMC1	795.26	-0.225891	0.0149821	0.188108
ENSG00000114491	UMPS	950.599	-0.331713	0.0131008	0.174839
ENSG00000130477	UNC13A	152.261	0.955436	0.0266911	0.248739
ENSG00000137766	UNC13C	77.6132	1.475	0.0377037	0.29216
ENSG00000140553	UNC45A	1816.82	-0.307265	0.0258764	0.244114
ENSG00000107731	UNC5B	2667.44	-0.560777	0.028396	0.254996
ENSG00000124602	UNC5CL	769.757	1.06245	0.00452896	0.102102
ENSG00000133958	UNC79	80.3437	0.916746	0.0367599	0.288274
ENSG00000110375	UPK2	7.13804	3.42785	2.43445e-05	0.00548641
ENSG00000243566	UPK3B	203.957	1.14162	0.0405433	0.301821
ENSG00000137288	UQCC2	423.003	-0.398477	0.0387035	0.295713
ENSG00000174109	UQCC4	190.198	-0.346511	0.0221482	0.228036
ENSG00000169021	UQCRFS1	2297.52	0.535527	0.00972646	0.151461
ENSG00000173660	UQCRH	2824.2	-0.66509	0.000681516	0.0374666
ENSG00000222019	URAHP	7.75052	0.933813	0.0344514	0.27988
ENSG00000105176	URI1	2924.52	0.645278	0.0092932	0.147206
ENSG00000188690	UROS	623.513	-0.266299	0.0366144	0.287979
ENSG00000053501	USE1	269.981	-0.258865	0.0386173	0.295622
ENSG00000138768	USO1	4478.84	-0.256093	0.0265811	0.248232
ENSG00000162607	USP1	2227.03	-0.419831	0.00302071	0.0827769
ENSG00000103194	USP10	2415.23	-0.251416	0.00910379	0.145496
ENSG00000156256	USP16	1757.39	-0.255747	0.0297892	0.261336
ENSG00000245248	USP2-AS1	10.4545	-0.552473	0.0283092	0.254669
ENSG00000140455	USP3	2155.76	-0.300519	0.0069971	0.128733
ENSG00000135093	USP30	438.029	0.378843	0.00968285	0.151364
ENSG00000256262	USP30-AS1	15.3731	1.16424	0.000266811	0.0222077
ENSG00000103404	USP31	1154.5	-0.370109	0.0138689	0.180668
ENSG00000168883	USP39	1264.75	-0.189822	0.0475858	0.328867
ENSG00000136014	USP44	33.9467	0.7717	0.0265156	0.247881
ENSG00000109189	USP46	891.72	-0.307673	0.0401563	0.300441
ENSG00000111667	USP5	2210.85	-0.438203	0.00826049	0.139952
ENSG00000138592	USP8	2586.24	-0.242516	0.0150414	0.188276
ENSG00000183520	UTP11	817.669	-0.397658	0.000684092	0.0375309
ENSG00000156697	UTP14A	850.798	-0.327052	0.0188131	0.211553
ENSG00000120800	UTP20	1888.26	-0.272907	0.0367564	0.288274
ENSG00000132467	UTP3	752.245	-0.309247	0.000533738	0.0323414
ENSG00000141076	UTP4	826.659	-0.297952	0.0186435	0.210593
ENSG00000108651	UTP6	1282.32	-0.321108	0.00244284	0.0728517
ENSG00000152818	UTRN	11057.8	0.488875	0.000865775	0.0426017
ENSG00000188958	UTS2B	21.3735	0.501635	0.0210586	0.222859
ENSG00000173218	VANGL1	1579.77	-0.387494	0.0167743	0.199532
ENSG00000162692	VCAM1	2693.55	-0.808446	0.0128988	0.173442
ENSG00000213585	VDAC1	9674.64	-0.323951	0.0405374	0.301821
ENSG00000128564	VGF	96.2543	1.09114	0.0390545	0.296612
ENSG00000026025	VIM	27459.3	-0.496585	0.0294257	0.259728
ENSG00000236404	VLDLR-AS1	13.208	1.10413	0.0027346	0.0783097
ENSG00000128218	VPREB3	7.94718	1.00937	0.0468417	0.326597
ENSG00000100749	VRK1	473.858	-0.490575	0.00357104	0.0899257
ENSG00000028116	VRK2	910.369	-0.284037	0.0348082	0.280692
ENSG00000101842	VSIG1	2544.84	-1.2362	0.0187214	0.210973
ENSG00000186806	VSIG10L	88.8204	0.693216	0.0457372	0.322922
ENSG00000163032	VSNL1	196.628	-1.43645	0.000533819	0.0323414
ENSG00000189068	VSTM1	6.0406	-1.28687	0.02127	0.223393
ENSG00000170419	VSTM2A	11.7102	1.99457	0.00422433	0.0983997
ENSG00000084463	WBP11	1981.07	-0.283976	0.0199721	0.218337
ENSG00000138442	WDR12	764.346	-0.438282	0.00458822	0.102756
ENSG00000065268	WDR18	448.61	-0.336851	0.0423456	0.309792
ENSG00000163811	WDR43	2543.07	-0.424379	0.0028402	0.0799172
ENSG00000085433	WDR47	740.272	-0.287255	0.0162835	0.195974
ENSG00000174776	WDR49	25.7957	-1.05187	0.00130427	0.0522452
ENSG00000185798	WDR53	189.381	-0.278223	0.0108609	0.160854
ENSG00000082068	WDR70	904.214	-0.180472	0.0319438	0.270337
ENSG00000177082	WDR73	628.575	-0.331303	0.0196821	0.21685
ENSG00000133316	WDR74	731.554	-0.342093	0.007428	0.132494
ENSG00000115368	WDR75	1613.83	-0.336441	0.00387205	0.0937448
ENSG00000092470	WDR76	413.508	-0.49842	0.00436872	0.100077
ENSG00000116455	WDR77	791.23	-0.396667	0.0154571	0.19155
ENSG00000166483	WEE1	1779	-0.652876	0.00140924	0.0539427
ENSG00000156076	WIF1	16.8667	-2.23295	0.00266094	0.0766203
ENSG00000060237	WNK1	10425.7	-0.414152	0.00329202	0.086292
ENSG00000143816	WNT9A	136.413	-0.770795	0.0391982	0.29719
ENSG00000184937	WT1	51.8943	-1.42125	0.000980169	0.0455723
ENSG00000254231	WWP1-AS1	26.1913	0.76932	0.00561487	0.11531
ENSG00000173578	XCR1	25.7839	1.07187	0.0107518	0.159859
ENSG00000101966	XIAP	5069.42	0.218855	0.0406261	0.302206
ENSG00000260903	XKR7	10.9009	1.63883	0.0108905	0.161115
ENSG00000124571	XPO5	1912.65	-0.345315	0.0389592	0.296472
ENSG00000196584	XRCC2	217.778	-0.614483	0.00955977	0.150395
ENSG00000196419	XRCC6	7781.2	-0.324069	0.0308666	0.266687
ENSG00000263020	XXbac-BPG32J3.22	21.9916	1.49055	0.0183964	0.209391
ENSG00000015532	XYLT2	1005.24	-0.309708	0.0121154	0.168915
ENSG00000134684	YARS1	2069.77	-0.348304	0.0149668	0.188108
ENSG00000065978	YBX1	12782.5	-0.530597	0.000700766	0.0381325
ENSG00000060138	YBX3	4968.44	-0.594455	0.000195282	0.0184366
ENSG00000130733	YIPF2	1171.5	-0.353339	0.0206351	0.221362
ENSG00000119820	YIPF4	3064.51	0.258065	0.0499671	0.337346
ENSG00000196449	YRDC	460.272	-0.610403	0.00135965	0.0534843
ENSG00000083896	YTHDC1	2305.34	-0.162132	0.020989	0.222622
ENSG00000198492	YTHDF2	2679.4	-0.35468	0.00191077	0.0638948
ENSG00000170027	YWHAG	8274.26	-0.28806	0.026049	0.245235
ENSG00000134308	YWHAQ	9128.21	-0.32151	0.0230988	0.232822
ENSG00000115085	ZAP70	90.4602	0.852308	0.0019647	0.0646268
ENSG00000169064	ZBBX	8.29717	-2.19699	0.000174713	0.0176102
ENSG00000177494	ZBED2	159.883	-1.28342	0.0248219	0.239075
ENSG00000132846	ZBED3	180.736	0.356992	0.039719	0.298933
ENSG00000100426	ZBED4	927.84	-0.27756	0.0159387	0.193832
ENSG00000109906	ZBTB16	609.779	1.07663	0.00453228	0.102102
ENSG00000177125	ZBTB34	943.24	0.285733	0.0280062	0.25305
ENSG00000176261	ZBTB8OS	462.272	-0.266903	0.0204039	0.220342
ENSG00000215817	ZC3H11B	10.5093	-0.598911	0.0115597	0.165738
ENSG00000065548	ZC3H15	2593.81	-0.264875	0.0207448	0.221704
ENSG00000144161	ZC3H8	235.94	-0.390729	0.0279868	0.252961
ENSG00000126970	ZC4H2	210.649	0.450863	0.0230573	0.232614
ENSG00000140948	ZCCHC14	2051.67	0.329054	0.00335308	0.0872952
ENSG00000166707	ZCCHC18	18.1575	0.506203	0.0317273	0.269836
ENSG00000141664	ZCCHC2	931.639	0.262398	0.0437942	0.315049
ENSG00000131732	ZCCHC9	624.254	-0.296307	0.0242686	0.237218
ENSG00000188818	ZDHHC11	115.244	0.94398	0.011157	0.163235
ENSG00000223478	ZDHHC12-DT	33.3095	-0.620085	0.0243222	0.237218
ENSG00000175048	ZDHHC14	484.786	0.571309	0.00189959	0.0636487
ENSG00000104219	ZDHHC2	2318.7	0.784875	0.00376427	0.0925242
ENSG00000148516	ZEB1	2814.71	0.492725	0.01838	0.209391
ENSG00000142065	ZFP14	549.994	0.341875	0.0182382	0.208332
ENSG00000128016	ZFP36	3922.26	0.556768	0.0190048	0.213039
ENSG00000165861	ZFYVE1	765.129	0.248149	0.0293049	0.259004
ENSG00000159733	ZFYVE28	333.055	0.545513	0.00817129	0.139146
ENSG00000269699	ZIM2	6.52065	1.38783	0.00123714	0.0507741
ENSG00000166432	ZMAT1	246.585	0.703644	0.0192623	0.2145
ENSG00000224596	ZMIZ1-AS1	21.9893	-0.660819	0.0154821	0.191617
ENSG00000197056	ZMYM1	778.587	-0.376707	0.00382306	0.0933838
ENSG00000163867	ZMYM6	1143.12	-0.196406	0.0383137	0.294128
ENSG00000004838	ZMYND10	27.3484	-0.59561	0.0296351	0.260882
ENSG00000165724	ZMYND19	333.325	-0.299532	0.0487053	0.333242
ENSG00000103994	ZNF106	4766	-0.226311	0.0375894	0.291528
ENSG00000178150	ZNF114	44.6006	1.16975	0.000443676	0.0284272
ENSG00000197961	ZNF121	1948.9	-0.269174	0.0378834	0.292822
ENSG00000172262	ZNF131	1058.91	-0.203896	0.0274256	0.251633
ENSG00000204920	ZNF155	262.567	0.346022	0.0247528	0.238986
ENSG00000197279	ZNF165	198.959	-0.534564	0.0416478	0.306711
ENSG00000197841	ZNF181	511.371	0.397272	0.0237183	0.234993
ENSG00000160321	ZNF208	158.399	0.646496	0.0117669	0.166519
ENSG00000159905	ZNF221	190.826	0.391161	0.0190769	0.213287
ENSG00000178386	ZNF223	177.489	0.342584	0.0491674	0.33486
ENSG00000267680	ZNF224	778.38	0.312837	0.0144335	0.18469
ENSG00000159882	ZNF230	261.355	0.354053	0.00828507	0.140102
ENSG00000168661	ZNF30	132.406	0.502317	0.00501701	0.108891
ENSG00000197083	ZNF300P1	64.7496	0.697957	0.0206122	0.221362
ENSG00000089335	ZNF302	1057.85	0.588393	0.000375158	0.0265171
ENSG00000251247	ZNF345	156.62	0.615559	0.0024345	0.0728386
ENSG00000169131	ZNF354A	351.777	-0.387422	0.00961918	0.150825
ENSG00000161298	ZNF382	104.067	0.508149	0.0186085	0.210581
ENSG00000188283	ZNF383	288.485	0.271553	0.0245852	0.238394
ENSG00000126746	ZNF384	1053.55	-0.317311	0.0285552	0.25559
ENSG00000144331	ZNF385B	34.2223	1.61553	0.000135093	0.0151095
ENSG00000196724	ZNF418	146.971	0.540688	0.0286566	0.255961
ENSG00000197050	ZNF420	373.594	0.405426	0.027714	0.252718
ENSG00000102935	ZNF423	332.001	0.416914	0.049987	0.337346
ENSG00000197857	ZNF44	598.328	0.249395	0.0304569	0.264461
ENSG00000197044	ZNF441	531.403	0.38559	0.0116737	0.165993
ENSG00000198342	ZNF442	89.267	0.482646	0.0081661	0.139146
ENSG00000204604	ZNF468	1280.16	0.374741	0.0150737	0.188372
ENSG00000197016	ZNF470	296.458	0.484445	0.0277965	0.252778
ENSG00000269696	ZNF470-DT	11.0331	0.98128	0.00187476	0.0633248
ENSG00000164185	ZNF474	37.7324	-1.64819	0.000230342	0.0201779
ENSG00000173258	ZNF483	431.743	0.493828	0.0420569	0.308533
ENSG00000226051	ZNF503-AS1	18.9628	-1.16202	0.00772652	0.135603
ENSG00000168813	ZNF507	1839.43	0.392589	0.0310072	0.266757
ENSG00000177853	ZNF518A	3020.5	0.369574	0.02165	0.225339
ENSG00000189164	ZNF527	310.754	0.349798	0.0277528	0.252731
ENSG00000233527	ZNF529-AS1	43.0871	0.546328	0.00174121	0.0608125
ENSG00000171817	ZNF540	88.2882	0.55758	0.0213477	0.223746
ENSG00000187187	ZNF546	187.477	0.400961	0.0428137	0.311773
ENSG00000180479	ZNF571	228.976	0.457975	0.0147859	0.186825
ENSG00000267470	ZNF571-AS1	12.6812	1.07372	0.00285236	0.0800519
ENSG00000258405	ZNF578	60.5714	0.406999	0.0109273	0.16139
ENSG00000196967	ZNF585A	457.281	0.449897	0.00278719	0.0789693
ENSG00000245680	ZNF585B	888.805	0.398607	0.0182217	0.208289
ENSG00000142684	ZNF593	313.451	-0.598588	0.00234108	0.0712795
ENSG00000153896	ZNF599	131.817	0.331736	0.0341267	0.278667
ENSG00000198182	ZNF607	303.492	0.497242	0.0267424	0.249013
ENSG00000180357	ZNF609	2368.23	-0.232441	0.0292643	0.258901
ENSG00000197619	ZNF615	452.696	0.316883	0.0409151	0.303264
ENSG00000188171	ZNF626	301.451	0.993378	0.000342587	0.0254257
ENSG00000122482	ZNF644	3253.4	-0.227219	0.0237929	0.235182
ENSG00000160229	ZNF66	89.0031	0.631396	0.0240284	0.236015
ENSG00000215452	ZNF663P	19.368	-1.34387	0.00905512	0.145496
ENSG00000198046	ZNF667	112.107	0.451358	0.0329865	0.274508
ENSG00000196109	ZNF676	67.1435	0.703671	0.0170964	0.201734
ENSG00000198429	ZNF69	422.099	0.499181	0.0206935	0.221488
ENSG00000167562	ZNF701	795.376	0.344463	0.0274796	0.251956
ENSG00000242779	ZNF702P	350.436	0.541347	0.036239	0.286654
ENSG00000164684	ZNF704	2753.41	0.539229	0.0108966	0.161115
ENSG00000120963	ZNF706	1626.9	0.348986	0.0184402	0.209564
ENSG00000269067	ZNF728	28.9506	0.690541	0.00998972	0.153582
ENSG00000183850	ZNF730	22.0063	0.992199	0.00388675	0.0938086
ENSG00000237440	ZNF737	385.99	0.484157	0.049821	0.336906
ENSG00000141579	ZNF750	55.1844	-2.48153	0.00672442	0.126702
ENSG00000186376	ZNF75D	578.019	0.285333	0.00597442	0.119185
ENSG00000197054	ZNF763	88.3438	0.473838	0.0116419	0.165843
ENSG00000198146	ZNF770	3144.21	-0.347464	0.0449758	0.320091
ENSG00000197782	ZNF780A	1248.31	0.584763	0.000408598	0.0273607
ENSG00000128000	ZNF780B	1211.28	0.452965	0.00809563	0.138831
ENSG00000196597	ZNF782	324.045	0.382529	0.0452761	0.321213
ENSG00000197863	ZNF790	316.776	0.601024	0.0138432	0.180471
ENSG00000267254	ZNF790-AS1	30.4845	0.854145	0.00389722	0.0939765
ENSG00000180884	ZNF792	655.126	0.510508	0.00894561	0.145102
ENSG00000196466	ZNF799	324.866	0.290487	0.0200342	0.218747
ENSG00000224689	ZNF812P	19.2314	-1.0213	0.0268938	0.249381
ENSG00000180257	ZNF816	847.61	0.439167	0.00513579	0.109704
ENSG00000102984	ZNF821	128.348	0.313402	0.0310057	0.266757
ENSG00000124203	ZNF831	83.9968	0.749301	0.0227667	0.230847
ENSG00000198040	ZNF84	1051.69	0.27216	0.0482107	0.33127
ENSG00000178917	ZNF852	201.161	0.313277	0.0497795	0.336796
ENSG00000181666	ZNF875	851.061	0.351624	0.0162464	0.195891
ENSG00000213793	ZNF888	24.3041	0.609045	0.00652107	0.124896
ENSG00000269646	ZNF888-AS1	5.87405	0.885418	0.0310882	0.267079
ENSG00000213973	ZNF99	9.48603	0.81654	0.0299528	0.261536
ENSG00000172785	ZNG1A	1044.12	-0.338603	0.0282508	0.254229
ENSG00000136682	ZNG1B	906.771	-0.355001	0.0027689	0.0787593
ENSG00000117174	ZNHIT6	813.801	-0.318212	0.0222723	0.228434
ENSG00000173465	ZNRD2	284.77	-0.559105	0.0004582	0.0289414
ENSG00000188372	ZP3	156.681	-0.735145	0.00144339	0.0544696
ENSG00000158691	ZSCAN12	390.826	0.323569	0.0276254	0.252337
ENSG00000187987	ZSCAN23	36.6276	0.674397	0.0302019	0.262934
ENSG00000174442	ZWILCH	687.254	-0.572634	0.0003009	0.0235071
ENSG00000162378	ZYG11B	2519.63	-0.207639	0.043101	0.312503
ENSG00000074755	ZZEF1	2785.07	0.237988	0.0401871	0.300509
ENSG00000036549	ZZZ3	2136.43	-0.337457	0.00212144	0.0674406
